## Supplementary Data 1 for "Measurement of Volatile Compounds for Real-time Analysis of Soil Microbial Metabolic Response to Simulated Snowmelt": Inlet6.txt (part 42 of 136)

time (s)	nominal mass 21	nominal mass 22	nominal mass 23	nominal mass 24	nominal mass 25	nominal mass 26	nominal mass 27	nominal mass 28	nominal mass 29	nominal mass 30	nominal mass 31	nominal mass 32	nominal mass 33	nominal mass 34	nominal mass 35	nominal mass 36	nominal mass 37	nominal mass 38	nominal mass 39	nominal mass 40	nominal mass 41	nominal mass 42	nominal mass 43	nominal mass 44	nominal mass 45	nominal mass 46	nominal mass 47	nominal mass 48	nominal mass 49	nominal mass 50	nominal mass 51	nominal mass 52	nominal mass 53	nominal mass 54	nominal mass 55	nominal mass 56	nominal mass 57	nominal mass 58	nominal mass 59	nominal mass 60	nominal mass 61	nominal mass 62	nominal mass 63	nominal mass 64	nominal mass 65	nominal mass 66	nominal mass 67	nominal mass 68	nominal mass 69	nominal mass 70	nominal mass 71	nominal mass 72	nominal mass 73	nominal mass 74	nominal mass 75	nominal mass 76	nominal mass 77	nominal mass 78	nominal mass 79	nominal mass 80	nominal mass 81	nominal mass 82	nominal mass 83	nominal mass 84	nominal mass 85	nominal mass 86	nominal mass 87	nominal mass 88	nominal mass 89	nominal mass 90	nominal mass 91	nominal mass 92	nominal mass 93	nominal mass 94	nominal mass 95	nominal mass 96	nominal mass 97	nominal mass 98	nominal mass 99	nominal mass 100	nominal mass 101	nominal mass 102	nominal mass 103	nominal mass 104	nominal mass 105	nominal mass 106	nominal mass 107	nominal mass 108	nominal mass 109	nominal mass 110	nominal mass 111	nominal mass 112	nominal mass 113	nominal mass 114	nominal mass 115	nominal mass 116	nominal mass 117	nominal mass 118	nominal mass 119	nominal mass 120	nominal mass 121	nominal mass 122	nominal mass 123	nominal mass 124	nominal mass 125	nominal mass 126	nominal mass 127	nominal mass 128	nominal mass 129	nominal mass 130	nominal mass 131	nominal mass 132	nominal mass 133	nominal mass 134	nominal mass 135	nominal mass 136	nominal mass 137	nominal mass 138	nominal mass 139	nominal mass 140	nominal mass 141	nominal mass 142	nominal mass 143	nominal mass 144	nominal mass 145	nominal mass 146	nominal mass 147	nominal mass 148	nominal mass 149	nominal mass 150
212017	0.002	0.000196264	0.000148196	0.000100376	0.000124283	0.000138621	0.000100376	0.000267824	0.008059832	0.04644873	0.000315765	0.33826446	0.001061775	0.001408706	0.000129055	0.00027286	0.541462512	0.005550208	0.019802508	0.000561642	0.000359043	0.000181889	0.000282245	0.000205585	0.000219945	0.000378146	0.00102221	0.000272645	0.000167308	0.000325348	0.000219959	0.000124297	0.000105155	0.000167294	0.066865789	0.000248626	0.00058418	0.000133835	0.000219931	0.000119509	0.000286923	0.000167293	0.000157733	0.000100376	0.000181633	0.000105156	0.000124275	0.000109936	8.60E-05	0.000167294	0.000133835	0.000119495	0.000191192	0.000143394	0.000167293	0.000210348	0.000176861	0.000138615	0.000162514	0.000138614	0.000186413	8.13E-05	0.000162514	8.12E-05	0.000119481	0.000133835	0.00020076	0.000191214	0.000152954	0.000143394	0.000157733	0.000129055	0.000306082	0.000133835	0.00032525	0.000129055	0.000157734	0.000105156	0.000138614	6.69E-05	0.000200759	0.000167301	0.000162514	0.000133835	0.000152954	0.000119495	0.000133835	0.000162514	0.000162514	0.000176852	0.000119495	0.000129049	0.000200766	0.000181627	0.000181626	0.000172073	0.000148175	0.000162522	0.000186413	0.000129056	0.000152954	0.000114708	0.000205546	0.000143394	0.000172066	0.000176852	0.000143394	0.000114708	0.000148174	0.000119488	0.000119495	0.000181633	0.000181633	0.000109935	0.000148166	0.000167294	0.000109935	0.000181633	0.000172074	0.000167295	0.000167293	0.000095582	0.000167294	0.000176853	0.000152954	0.000143394	0.000195971	0.000133835	0.000133834	0.000191192
212018	0.002	0.000177932	0.000108575	0.000143173	0.000152992	6.91E-05	0.000133257	0.000281539	0.00824669	0.047079624	0.000360663	0.351228708	0.001170396	0.001494767	0.000148086	0.00030152	0.415020484	0.005813264	0.020723487	0.000510138	0.000385617	0.000266781	0.000212274	0.000276564	0.000217188	0.000385417	0.00100573	0.000276471	0.000143135	0.000385434	0.000187561	0.000177682	0.00012338	0.000162877	0.067743478	0.000251859	0.000608051	0.000118445	0.000241881	0.000143135	0.000330926	0.000148056	0.000187537	0.000177674	0.000128315	0.00012338	0.000118444	0.00012338	0.000108574	0.000128315	0.000162861	0.000157934	0.000217209	0.000182603	0.000207316	0.000152992	0.000148056	0.000128315	0.000128315	0.00013325	0.000157926	0.000157928	0.000128314	0.000172732	0.000152992	0.00013325	0.000187537	0.000182602	0.000157926	0.000108567	0.00018756	0.000187537	0.000222114	0.000207287	0.00038031	0.000152992	0.000162861	0.000162861	0.000182603	0.000172731	0.000192473	0.000143114	0.000182603	0.000182595	0.000177667	0.000222115	0.000148056	0.000157926	0.000212237	0.000157926	0.000197408	9.87E-05	0.000231978	0.000152992	0.000157926	0.000187537	0.000177667	0.000152991	0.000128315	0.000157926	0.000128315	0.000162862	0.000177667	0.000152977	0.000182603	0.000172732	0.000222085	0.000162861	0.000217148	0.000177667	0.000167797	0.000118445	0.000192473	0.000182603	0.000157928	8.88E-05	0.000138171	0.000197408	0.000182603	0.000157926	0.000157926	0.00012338	0.000157926	0.000162862	0.000187537	0.000167804	0.000187546	0.000197408	0.000113509	0.000222091
212019	0.002	0.000135656	0.000164591	0.000164577	0.000145215	0.000140381	0.000121012	0.000237289	0.008027951	0.046028604	0.000397525	0.347080682	0.001099128	0.001383399	0.000169447	0.000310315	0.640535103	0.005703651	0.020082779	0.000437242	0.000324849	0.000188809	0.000246982	0.000251852	0.000314802	0.000363574	0.000942323	0.000266444	0.000164578	0.000285767	0.000174259	0.000164577	0.000125853	0.000135541	0.068096749	0.000339071	0.000557546	0.000188823	0.000256628	0.000193641	0.000319637	0.00018881	0.000208149	0.000159737	0.000164577	0.000169432	0.000145215	0.000111331	0.000203308	0.000116172	0.000130693	0.000164577	0.000203308	0.000145215	0.000154897	0.000150078	0.000159737	0.0001452	0.000106491	0.000116172	0.000140368	0.000145216	0.000159736	0.000111331	0.0001307	0.000174294	0.000188787	0.000140374	0.000145215	0.000140374	0.000135534	0.000198466	0.00023723	0.000145215	0.000319714	0.00015005	0.000169403	0.000140374	0.000217837	0.000169409	0.000150055	0.000145215	0.000150056	0.000130678	0.000174258	0.000169418	0.000164577	0.000179099	0.000179099	0.00018878	0.000150049	0.000164577	0.000183953	0.000145215	0.000193619	0.000125853	0.000154896	0.000125853	0.000145216	0.00018878	0.000174258	0.000154896	0.000145222	0.000154896	0.000121012	0.000135534	0.000150056	0.000150055	0.000145215	0.00010165	0.000174258	0.000174258	0.000130693	0.00011615	0.000169418	0.000111317	0.000193621	0.00013068	0.000130693	0.000150056	0.000154896	0.000246888	0.00019846	0.000121012	0.000212981	0.000174258	0.000121012	0.000164577	0.000183938	0.00015973
212020	0.002	0.000160469	0.000165286	0.000121496	0.000136076	0.000106916	0.000136076	0.000325842	0.008215176	0.046498951	0.000403904	0.345726211	0.001152494	0.001546062	0.00016525	0.000282292	0.6792565	0.005578578	0.020118659	0.000463463	0.000360356	0.000170254	0.000238265	0.000248036	0.000272255	0.000355151	0.001019703	0.000262636	0.000165249	0.000364831	0.000150655	0.000150655	0.000179829	0.000106918	0.067479283	0.000335515	0.000515933	0.000228566	0.000277128	0.000208981	0.000282031	0.000228566	0.000204122	0.000145803	0.000160374	0.000179822	8.75E-05	0.000145795	0.000174976	0.000131215	0.000150655	0.00014581	0.000209024	0.000165235	0.000174954	0.000126356	0.000145795	0.000184674	0.000160383	0.000160375	0.000160368	0.000131208	0.000174954	0.000155537	0.000179822	0.000170094	0.000160374	0.000145788	0.000136076	0.000102049	0.000184674	0.000160375	0.00021871	0.000170095	0.000286892	0.000165221	0.000155515	0.000126356	0.000136076	0.000136076	0.000160375	0.000126356	0.000136077	0.000150656	0.000131215	0.000155515	0.000131208	0.000194393	0.000150656	0.000145795	0.000160374	0.000145795	0.000213848	0.000208982	0.000199255	0.000184688	0.000184674	0.000150655	0.000136076	0.000155515	0.000170095	0.000184674	0.000160375	0.000160374	0.000140986	0.00019929	0.000213841	0.000189533	0.000145795	0.000174954	0.000184674	0.000126356	0.000165235	0.000140935	0.000145782	0.000155515	0.000184674	0.000116622	0.000194393	0.000160374	0.00022842	0.000155516	0.000165235	9.72E-05	0.000208973	0.000140936	0.000150648	0.000204113	0.000218702	0.000155515
212021	0.002	0.00024209	0.000133729	0.000154318	0.000138873	0.000123459	0.000149153	0.000329375	0.00865006	0.049494289	0.000391287	0.356555235	0.001245897	0.001349414	0.000236695	0.000381205	0.632395786	0.006073754	0.02148317	0.000547657	0.000381226	0.000252353	0.000257298	0.000298491	0.000298423	0.000453285	0.001032348	0.000298568	0.000180104	0.000370691	0.000190297	0.000164582	0.000210924	0.000174868	0.070999031	0.000267564	0.000654409	0.000149175	0.000252094	0.000205751	0.000308769	0.000195448	0.000174869	0.000159439	0.000123436	0.000154295	0.000154342	0.000174868	0.000221164	0.000159438	0.000149153	0.000159431	0.00021603	0.000159424	0.000200584	0.000149152	0.00019544	0.000138865	0.000128579	0.000169725	0.00018001	0.000149153	0.000149137	0.000190297	0.000149153	0.000149153	0.000179996	0.000164582	0.000174868	0.000123436	0.000205727	0.000128579	0.000246942	0.000180019	0.000313967	0.000159438	0.000216036	7.20E-05	0.000118271	0.000200583	0.000210878	0.000200584	0.000180012	0.000144009	9.26E-05	0.000174868	0.000169733	0.000113142	0.000216013	0.00018001	0.000118293	0.000149144	0.000267509	0.000138865	0.000185155	0.000205728	0.000149153	0.000118293	0.000210878	0.000195442	0.000174868	0.000154303	0.000174868	0.00020575	0.000113149	0.000138867	0.000154295	0.000159439	0.000190298	0.000107991	0.00017486	0.000190297	0.000159438	0.00017486	0.000169725	0.000159438	0.000159438	0.000113142	0.000159439	0.00018001	0.00019544	9.26E-05	0.000231451	0.00019544	0.000205742	0.000149152	0.000174868	0.000149152	0.000190297	0.000210871
212022	0.002	0.000206303	0.000114974	0.000153313	0.000119764	0.000153299	0.000110191	0.000244425	0.008123187	0.046093347	0.000378815	0.3462389	0.001049023	0.001471251	0.000215713	0.000355059	0.538493646	0.005700248	0.019932426	0.000432647	0.000307098	0.00025902	0.000220411	0.000225225	0.000253981	0.000388417	0.000990493	0.000253969	0.000105393	0.00027811	0.000191696	0.000138928	0.000138941	0.000143732	0.0663164	0.000282912	0.00058067	0.000182042	0.000273139	0.000162888	0.000287632	0.000153299	0.000182042	0.000143718	0.000148523	0.000134138	0.000148508	0.000119764	0.000172462	0.000100602	0.000134137	0.000138928	0.000177252	0.000110183	0.000206017	0.00016288	0.000148509	0.000182049	0.000124556	0.000119757	0.000143718	0.000105393	0.000138927	0.000186848	0.00015809	0.000158061	0.000138934	0.000148508	0.000182049	0.000153293	0.000191639	0.000119764	0.000249204	0.000124556	0.000345118	0.000138927	0.000134137	0.000177259	0.00016767	0.000129347	0.000158089	0.000138934	0.000138928	0.00015809	0.000134137	0.000134137	0.000172455	0.000167671	0.000148508	0.000138912	0.000143718	0.000134137	0.000244335	0.000148508	0.000182042	0.000143718	0.000196407	0.000134137	0.000143718	0.000177252	0.000172468	0.00016767	0.000148508	0.000172461	0.000148508	0.000182043	0.000182035	0.000110177	0.000225159	0.000129345	0.000119757	0.000153299	0.000191617	0.000153299	0.000186833	0.000129345	0.000172462	0.000201206	0.000205996	0.000129338	0.000234754	0.00016288	0.000124556	0.00016288	0.000110176	0.000191623	0.000134137	0.000153299	0.0001964	0.000158082
212023	0.002	0.000227281	0.000148082	0.00013326	0.000138196	0.000118454	0.000128325	0.000222227	0.008072058	0.04758288	0.000375685	0.350081632	0.001190505	0.001450518	0.000187559	0.000336107	0.563953596	0.005777085	0.020328624	0.000594773	0.000271972	0.000291494	0.00019746	0.000291439	0.000340739	0.000434889	0.000946025	0.000271636	0.000202387	0.000350737	0.000157938	0.000143132	0.000167809	0.000103647	0.068404256	0.000306176	0.000494163	0.000187559	0.000236929	0.000167831	0.00031117	0.000157953	0.000167809	0.00014806	0.000157938	0.000103647	0.000123404	0.00013326	0.000143131	9.87E-05	0.00017768	0.000172753	0.000207302	0.000172745	0.000236945	0.000143131	0.000113518	9.87E-05	0.000128325	0.000162874	0.000153011	0.000113518	0.000162873	0.000118453	0.000162873	0.000162873	0.000172744	0.00023201	0.000192487	0.000187552	0.000172744	0.000113511	0.000212268	0.000172745	0.000335822	0.000172745	0.000197438	0.000187551	0.000187552	0.000157938	0.000157938	0.000172745	0.000148045	0.000138196	0.00014806	0.000157938	0.000162874	0.00013326	0.000197415	0.000148067	0.000143131	0.00013326	0.000222182	0.00017768	0.000162882	0.000148067	0.000138196	0.000177673	0.000157938	0.000148067	0.000172744	0.00017768	0.000212244	0.00013326	0.000202358	0.000157938	0.000172745	0.000157931	0.000172738	0.000157938	0.000182616	0.000157938	0.00017276	0.000123389	0.00016288	0.000167802	0.000108582	0.000207293	0.000172745	0.000162875	0.000128325	0.000182615	0.000162875	0.000138196	0.000153002	0.000128318	0.000172744	0.000167809	0.000123381	0.000172744
212024	0.002	0.000194559	0.000173976	0.000112494	0.000071587	0.000138076	0.000102267	0.000260824	0.008550536	0.048627871	0.000343086	0.368957484	0.001161011	0.001663086	0.000225036	0.00034313	0.705218007	0.006157913	0.022078012	0.000544115	0.00029711	0.000173999	0.00027636	0.000322433	0.000266004	0.000368537	0.000928434	0.000240459	0.000199437	0.000455659	0.000204551	0.000199445	0.000168742	0.00019434	0.071536807	0.000394089	0.00071216	0.000153401	0.000260829	0.000214778	0.000281336	0.000148287	0.000173854	0.000163628	0.000209679	0.000163628	0.000117607	0.000148287	0.000173854	0.000173854	0.000168751	0.000173854	0.000199422	0.000117608	0.000178976	0.000194308	0.000209657	0.000153401	0.000153378	0.000132948	0.000240369	0.000189195	0.000102267	0.000153401	0.000168742	0.000199422	0.000189195	0.000189195	0.000219875	0.000158514	0.000219898	0.000102267	0.000219898	0.000204551	0.000342829	0.000214762	0.000153401	0.000148302	0.000189195	0.000158514	0.000184081	0.000102267	0.000143174	0.000173854	0.000153401	0.000148288	0.000214785	0.000127834	0.000240345	0.000173856	0.000189195	0.000127827	0.000240328	0.000107373	0.000194308	0.000163628	0.000189195	0.000148287	0.000143174	8.18E-05	0.000199422	0.000194301	0.000102267	0.00019942	0.000163628	0.00010738	0.000189195	0.000235231	0.000204534	0.000163628	0.00016874	0.000163628	0.000153401	0.000148287	0.000112487	0.000194308	0.000235246	0.000163628	0.000224988	0.000184081	0.000178967	0.000112487	0.000158514	0.0001176	0.000204534	0.000127811	0.000143174	0.000148287	0.000184081	0.000122721
212025	0.002	0.000207953	0.000202775	0.000111419	0.000131677	0.000141806	0.000157	0.000243266	0.008440457	0.04858801	0.000324404	0.363129579	0.001150174	0.001441741	0.000157	0.000339832	0.597212055	0.005818904	0.020856361	0.000482882	0.000355383	0.00020267	0.000268539	0.000319405	0.000278739	0.000334579	0.001001596	0.000288875	0.000192467	0.000380177	0.000177256	0.000172193	0.000116483	0.000172208	0.070697619	0.000238192	0.000674852	0.000141806	0.000172194	0.000207682	0.000324344	0.000106354	0.000238085	0.000162064	0.000146871	0.000106362	0.0001722	0.000141806	0.000146871	0.000116483	0.000182344	0.000182329	0.000202581	0.000162064	0.000222861	0.000197531	0.000172194	0.000156992	0.000177258	0.000177258	0.000167128	0.000111411	0.000131669	0.000141806	0.000156999	0.000162071	0.000187387	0.0001469	0.000116483	0.000106354	0.000162073	0.000136741	0.00020766	0.000136741	0.000349727	0.000156999	0.000217781	0.000106354	0.000187379	8.10E-05	0.000151935	0.000172193	0.000167128	0.000151942	0.000131677	0.000162065	0.00019245	0.000151935	0.000238048	0.000162064	0.000141806	0.000212716	0.000146871	0.000136733	0.000217781	0.000167128	0.000131677	0.000156999	0.0001823	0.000192444	0.000227934	0.000146862	0.000222837	0.000182322	0.000162064	0.000111396	0.000141806	0.000121547	0.000202579	0.000146871	0.000111418	0.000162056	0.00014687	0.000162056	0.000172193	0.00014687	0.000202581	0.000177256	0.000167129	0.000136741	0.000177256	0.000172193	0.000182322	0.000217773	0.000162064	0.000212708	0.00014687	0.000192452	0.000172177	0.000187385
212026	0.002	0.000226011	0.000125389	0.000100299	0.000140449	0.000115366	0.000150449	0.000306124	0.008324283	0.047845352	0.000396597	0.361594561	0.001240267	0.001584983	0.000220763	0.000276147	0.550729609	0.005580989	0.020692738	0.000614613	0.00037185	0.000200875	0.000220802	0.000260985	0.000286051	0.000396643	0.000981642	0.00026096	0.000175539	0.000351381	0.000185556	0.000145434	0.000160479	0.000205644	0.071000294	0.000260878	0.000577602	0.000125374	0.00024578	0.000135404	0.000366307	0.000160494	0.000215668	0.000150449	0.000180554	0.000145434	0.000185563	0.000145435	0.000160487	0.000145434	0.000145427	0.000105314	0.000245809	0.000175532	0.000230697	0.000135397	0.000185554	0.000155465	0.000165496	0.000125374	0.000165495	0.000140419	0.000115352	0.000155465	0.000190584	0.000160479	0.00015045	0.000155465	0.000170509	0.000135404	0.000200606	0.000165493	0.000311096	0.000140419	0.000346276	0.000140419	0.000100292	0.000165493	0.000150449	0.000135404	0.000240727	0.000130389	0.000190569	0.000170518	0.00015045	0.000110329	0.000130389	0.000170509	0.000170516	0.000165493	0.000175523	0.000135404	0.000160479	0.000145435	0.000150449	0.000140419	0.000180531	0.000170509	0.000155463	0.000135404	0.000160479	0.000210636	0.000180539	0.000210688	0.000125374	0.000180539	0.000205614	0.000190569	0.000210628	0.000150449	0.000195599	0.000155463	0.000160479	0.000105307	0.000175524	0.000245748	0.000180525	0.000140419	0.000205614	0.000195584	0.000165493	0.000135404	0.000150449	0.000135396	0.000130389	0.000160479	0.000185554	0.000165495	0.000180531	0.000160472
212027	0.002	0.000214129	0.000106904	0.000111995	0.000152721	0.000168015	0.000178213	0.000320922	0.008803599	0.047766431	0.000412893	0.360907941	0.001197318	0.00168658	0.000173092	0.00036201	0.643823673	0.006017996	0.021746491	0.000469865	0.000387811	0.000259929	0.000244589	0.000270043	0.000305604	0.000448579	0.000985967	0.000259802	0.000234355	0.000331221	0.000198575	0.000152721	0.000183265	0.000224044	0.071055304	0.000300627	0.000601572	0.000157811	0.000229112	0.000198544	0.000259742	0.000198561	0.000162894	0.000152721	0.000203621	0.000111995	0.000152721	0.000147631	0.000162902	0.000162902	0.000152721	0.000127267	0.000234179	0.000178173	0.000173107	0.000122176	0.000173076	0.000167993	0.000178173	0.000111995	0.000173083	0.000142547	0.000157811	0.000183265	0.000132343	0.000167992	0.000152705	0.000142539	0.000157812	0.000193455	0.00021893	0.000157811	0.000244393	0.000157804	0.00042801	0.000173085	0.000178175	0.000157811	0.000152721	0.000173083	0.000244407	0.000167993	0.00026989	0.000162887	0.000239264	0.000167993	0.000188356	0.000178173	0.000229119	0.000142539	0.000157811	0.000162902	0.000239308	0.0002189	0.000234186	0.000193455	0.000173085	0.000127267	0.000152721	0.000198536	0.000152721	0.000137448	0.000142539	0.000152721	0.000183265	0.0002189	0.000162902	0.000173083	0.000193446	0.00023418	0.00013235	0.000203636	0.000203635	0.000152721	0.000122176	0.000147629	0.000198537	0.000132358	0.000111987	0.000157811	0.000157811	0.000193446	0.000229073	0.000106897	0.000157812	0.000142539	0.000127267	0.000147629	0.000183228	0.000173083
212028	0.002	0.000219702	0.000114471	9.54E-05	0.000152616	8.58E-05	0.000119233	0.000291123	0.007737125	0.044552658	0.000386985	0.341712456	0.00118907	0.001550116	0.000147861	0.000300892	0.576964061	0.00554939	0.020048696	0.000517074	0.000286569	0.000214791	0.000281638	0.000229107	0.000267273	0.000386671	0.000923422	0.000262477	0.000128763	0.000353382	0.000147841	0.000162162	0.000138308	0.000133533	0.068097225	0.000324696	0.000563697	9.54E-05	0.000248079	0.000143072	0.000267212	0.00018123	0.000162147	0.000171685	0.000176454	0.000147839	0.000152609	0.000143071	0.000133533	0.000171685	0.00010015	0.000166915	0.000152609	0.000119225	0.000209837	0.000152609	0.000195552	0.000176447	0.000147839	8.11E-05	0.000200307	0.000209837	0.000104918	9.06E-05	0.000143064	0.00014305	0.000138288	0.000138301	0.000147841	0.000152609	0.000190782	0.000157377	0.000157364	0.000190783	0.000286323	0.000209838	0.000147841	0.000162147	0.000185992	0.000119225	0.000209845	0.000128771	0.000133533	0.000157379	0.000143071	0.000176462	0.000152632	0.000152609	0.000157379	0.000104918	0.00016214	0.000128763	0.00019553	0.000166915	0.000185985	0.000195532	0.000143071	0.000147839	0.000114456	0.000190768	0.000176456	0.000162147	0.000224157	0.000176453	0.000123995	0.000176454	0.000152609	0.000171685	0.000190761	0.000181223	0.000166916	0.000147841	0.000128763	0.000138301	0.000162148	0.000147839	0.000185992	0.000166916	0.000123988	0.000138294	0.000147839	0.000152609	0.000157377	0.000104919	0.000190762	0.000176453	0.000147842	0.000181223	0.000133519	0.000185992
212029	0.002	0.000228303	0.000152125	0.000131724	0.000157056	0.000121591	0.000131724	0.000294077	0.007825921	0.048250866	0.000476922	0.361062204	0.001212144	0.001488768	0.000162122	0.000350001	0.511421416	0.00602001	0.0215565	0.000513551	0.000243538	0.000238436	0.000273794	0.00032461	0.000288919	0.000395545	0.00111905	0.000243375	0.000182387	0.000405828	0.00020775	0.000136791	0.000172262	0.000141857	0.072039539	0.00029401	0.000680321	0.00015199	0.000172256	0.00023312	0.000288905	0.000157056	0.000172256	0.000116525	0.000177337	0.00015199	0.000146923	0.000106393	0.000146923	0.000101326	0.000167189	0.00015199	0.000273688	0.000212839	0.000151991	0.000131724	0.000217867	0.000167188	0.00012157	0.000157056	0.000182387	0.000187454	0.000167189	0.00011648	0.000157055	0.000151982	0.000131709	0.000157055	0.000162122	0.000126651	0.00015199	0.000121591	0.00023818	0.000182395	0.000299084	0.00017732	0.000207719	0.000141857	0.000162122	0.000141857	0.000197587	0.000121591	0.000157056	0.00015199	0.00013679	0.000177322	0.000202676	0.000192521	0.000222933	0.000141857	0.000207719	0.000141857	0.000243207	0.000141857	0.000172256	0.000136791	0.000126658	0.00013679	0.000157055	0.000207727	0.000172255	0.000141849	0.00022294	0.000187454	0.000177322	0.000172255	0.00015199	0.00015199	0.000146923	0.000141857	0.000162122	0.000167188	0.000146916	0.000182387	0.000172255	0.000207713	0.000111458	0.000268682	0.000207719	0.000182387	0.000207719	0.000162122	0.000202652	0.000146923	0.000157055	0.00015199	0.000126658	0.000162123	0.000146923	0.000177322
212030	0.002	0.000234704	0.000182993	0.000117177	0.00014069	0.000103116	0.000173436	0.000295487	0.007812062	0.04532068	0.000304933	0.33422928	0.00110229	0.001471653	0.000182832	0.000309832	0.495885746	0.005542283	0.019728057	0.000442439	0.000342774	0.000244091	0.00026266	0.000295679	0.000215685	0.000314376	0.001078085	0.000220405	0.000178109	0.000262655	0.000206239	0.000131238	0.000164055	0.000121864	0.066365041	0.000286244	0.000497502	0.00015468	0.000239098	0.000140612	0.000318883	0.00011249	0.00017811	0.000126551	0.000173422	0.000121863	0.000126552	0.000140612	0.000201545	0.000121864	0.00011249	0.000154673	0.000168735	0.000121864	0.0001969	0.000149987	0.000192178	9.37E-05	0.000131238	0.000126551	0.000149988	0.0001453	0.000135925	0.000126551	0.000140614	0.00011249	0.000168735	0.000135925	0.000201543	9.84E-05	0.000135926	0.000135926	0.0001453	0.000182817	0.000356525	0.000117178	0.000135926	0.000201545	0.000140612	0.000140612	0.00011249	0.000135926	0.000140612	0.000164048	0.000107803	0.000154666	0.000149987	0.000117177	0.000225025	0.000117156	0.000140612	0.000159361	0.000178109	0.000131238	0.000168728	0.000135926	0.000145299	0.000135925	0.000149987	0.000135918	0.000168735	0.000126552	0.000224994	0.000224987	0.000145299	0.000117178	0.000154674	0.000154674	0.000164048	0.000140612	0.000107796	0.000164068	0.000182795	0.000149987	0.000164048	0.000215613	0.00015466	0.000126551	0.000149987	0.000173422	0.000215641	0.000192171	0.000178102	0.000131238	0.000145299	0.000135925	0.000149987	0.000126537	0.000210933	0.000168728
212031	0.002	0.000206415	0.000163021	9.11E-05	0.00012943	0.000143825	0.000139031	0.00023976	0.007897593	0.0458845	0.000292669	0.344836252	0.001083611	0.001296828	0.000182218	0.000259246	0.541037716	0.005438417	0.020311997	0.000394434	0.000350594	0.000273534	0.000244594	0.0002783	0.000196564	0.000383914	0.001073285	0.000196571	0.000220618	0.000384172	0.000134223	0.000100682	0.000191754	0.000153398	0.068206586	0.000239782	0.000610004	0.00018216	0.000215746	0.000139018	0.000297384	0.000191769	0.000134216	0.000177367	0.000162985	0.000148605	0.000110255	0.000167843	0.000153398	0.000143811	0.000124636	0.000186961	0.000191763	0.000201336	0.000134223	0.000186976	0.000134223	0.000139018	0.000186954	9.11E-05	0.000167779	0.000105461	0.000158191	0.000124636	0.000139018	0.000158192	0.000158191	0.000105461	0.000143811	0.000129429	0.000196549	8.63E-05	0.000186955	0.000167778	0.000316564	0.000129429	0.000177367	0.000148605	0.000177367	0.000143809	0.000182161	0.000115048	0.000172573	0.000139018	0.000081493	0.000143811	0.000134223	0.000148604	0.000167787	0.000119835	0.000139018	9.59E-05	0.000172573	0.000119842	0.00021093	0.000139018	0.000139018	0.000124629	0.000134223	0.000129423	9.59E-05	0.000110234	0.000153397	0.000148598	0.000148604	0.000115049	0.000182153	0.000201334	0.000230097	0.000143811	0.000186954	0.000110254	0.000167779	0.000134216	0.000148604	0.000124636	0.000110247	0.000139016	0.000162978	0.000210967	0.000115034	0.00018216	0.00018694	0.000167779	0.000167779	0.000172573	0.000139016	0.000148604	0.000153398	0.000177367
212032	0.002	0.000183603	0.000188316	0.000144843	0.00013518	9.66E-05	0.000164192	0.000202836	0.008056914	0.045725047	0.000367452	0.338153724	0.001018671	0.001311461	0.000207664	0.000372432	0.607783818	0.005569142	0.020828763	0.000470299	0.000357983	0.0002463	0.000251224	0.000275428	0.000193167	0.000367289	0.001017713	0.000260931	0.000149664	0.000343114	0.000197965	0.000149686	0.000125525	0.000111041	0.068625478	0.000347891	0.00063853	0.000183483	0.000255954	0.000149664	0.00030916	0.000164147	0.000168976	0.000154499	0.000149664	0.000115868	0.000178631	0.000120696	0.000120696	0.000144836	0.000125525	0.000140007	0.000226917	0.00014975	0.000173803	0.000140009	0.00022694	0.000106213	0.000140009	0.00013518	0.000164147	0.00011104	0.00015932	0.000140009	0.00017863	0.000159319	0.000217283	0.000164147	0.000154492	0.000130352	0.000130352	0.000164147	0.000193115	0.000149656	0.000275313	0.000159313	0.000168974	0.00013518	0.00017379	0.000164147	0.000173804	0.000164141	0.000115861	0.000149672	0.00014	0.000164147	0.000183458	0.000115869	0.000173825	0.00015932	0.000140009	0.000193114	0.000140007	0.000154492	0.000188287	0.00013518	0.000140007	0.000183451	0.000164147	0.000149664	0.000135179	0.000164147	0.000168976	0.00018346	0.000159313	0.000111033	0.000144836	0.000188287	0.000202785	0.000130353	0.000140009	0.000111034	0.000207605	0.000164147	0.000115868	0.00015932	0.000159319	0.00013518	0.000164147	0.000115868	0.00013518	0.000149664	0.000197943	0.000135173	0.00013518	0.000173803	0.00013518	0.000173804	0.000135173	0.000178631
212033	0.002	0.000180152	0.000108896	7.10E-05	0.000118357	0.000108903	0.000104147	0.000255783	0.007724662	0.044945605	0.000326961	0.335139607	0.001074978	0.001481861	0.000198975	0.000346185	0.567743537	0.005385398	0.020645058	0.000484813	0.000308211	0.000203835	0.000217877	0.000227444	0.000279476	0.000403131	0.000935966	0.000241584	0.000179906	0.000398136	0.000127817	0.000137299	0.000175157	0.000104147	0.068721052	0.000260667	0.00062608	0.000118349	0.000336357	0.000175159	0.000317382	0.000137292	0.000194108	0.000127817	0.000142019	0.000156222	0.000151494	0.000175157	0.000151487	0.000127817	9.94E-05	0.000165689	0.000194107	0.00016097	0.000123083	0.000179912	0.000165695	0.000151488	0.000113615	0.000118349	0.000165689	0.000156222	0.000123083	0.000165689	0.000151494	0.000184639	0.000198828	0.000175157	0.000170417	0.00015622	0.000142026	0.000132551	0.000232022	0.000137286	0.000355307	0.000127817	0.000198835	0.000222533	0.000132544	0.000127811	0.000189367	0.000146754	0.000099413	0.000127817	0.000132551	0.000108881	0.000189359	0.000132551	0.000170431	0.000113616	0.000184625	0.000127817	0.000156222	0.000175157	0.000198842	0.000127817	0.000165682	0.00011835	9.47E-05	0.000165675	0.000160955	0.000146753	0.000170423	0.000165689	0.000156222	0.000151487	0.000170423	0.000175157	0.000208297	0.000137285	0.000184625	0.000137285	0.000170423	0.000151488	0.000189359	0.000137285	0.000142019	0.00018936	9.94E-05	0.000184625	0.000132551	0.000142018	0.000160955	0.000137285	0.000137279	0.000194093	0.000146753	0.00015622	0.000165661	0.000137285
212034	0.002	0.000159877	0.000117566	0.000150386	0.00011749	9.87E-05	0.000131588	0.000296305	0.007570079	0.045777994	0.000329307	0.335840999	0.001062446	0.001524169	0.000178604	0.000352981	0.513212174	0.005532758	0.019450324	0.000414923	0.000329673	0.000178611	0.000141023	0.000220944	0.000267979	0.000399974	0.00109947	0.000192696	0.000112789	0.000395296	0.000131595	0.000122196	0.000117489	0.000131595	0.067943378	0.000286839	0.000583676	0.000126888	0.000249155	0.000159786	0.00029151	0.000178591	0.000187989	0.000159786	0.000221006	0.000126889	0.000136287	0.000173897	0.00010809	8.46E-05	0.000150393	0.000131588	0.000173883	0.000169184	0.000183283	0.000178611	0.000173877	0.00011279	0.000117489	0.000131588	0.000112789	0.000178584	0.000140987	0.000131588	0.000173884	0.000178583	0.000145687	0.000169184	0.000131581	9.87E-05	0.000216244	8.93E-05	0.000249127	0.000169184	0.000319852	0.000145701	0.000183282	0.000173884	0.00010809	0.000145686	0.000192682	0.000126888	0.000140973	0.000117489	0.000187982	0.000155114	0.000131574	0.000122189	0.000164507	0.000131588	0.000140987	0.000155085	0.00009867	0.000164484	0.000187982	0.000155085	0.00010339	0.000197381	0.000187982	0.000140987	0.000145687	0.000145686	0.000136287	0.000159785	0.000145686	0.000164485	0.000155085	0.000150387	0.000159785	0.000164485	0.000159785	0.000155085	0.000155079	0.000169184	0.000178583	0.000131588	0.000178583	0.000183283	0.000136281	0.000131588	0.000187983	0.000117482	0.000178577	0.000197381	0.000117476	0.000173883	0.000164492	0.000183282	0.000108083	0.000131588
212035	0.002	0.000187631	0.000141799	0.000111407	0.000111407	0.000126607	9.62E-05	0.000278709	0.008518847	0.049362757	0.000410852	0.362626346	0.001328951	0.001524074	0.000187518	0.000309365	0.557963805	0.005785811	0.021440735	0.000523837	0.000360113	0.000207789	0.00020265	0.000288822	0.000324311	0.000420908	0.000990899	0.000309178	0.000187375	0.000446368	0.000217842	0.000106343	0.000172175	0.000192431	0.072129307	0.000248236	0.000552827	0.000141792	0.00020256	0.000248151	0.000329336	0.000121536	0.000167111	0.000116457	0.000146855	0.000136727	0.000126599	8.61E-05	0.000197496	0.000121536	0.000167112	0.000136727	0.000207632	0.000202566	0.000243111	0.000162049	0.000187368	0.000121536	0.000187374	0.000136727	0.000126592	0.000136728	0.000146856	0.000172175	0.000162055	0.000146855	0.000146856	0.000172175	0.000212709	0.000146855	0.000197494	0.000136727	0.000197518	0.000182341	0.000369894	0.000187368	0.000197496	0.000136727	0.000156983	0.000172183	0.00017724	0.000111407	0.000131664	0.000182303	0.000243102	0.000136727	0.000167112	0.000146855	0.000121528	0.000106351	0.000182303	0.00022283	0.000197496	0.000172175	0.000202574	0.000177239	0.000187366	0.000192431	0.000151919	0.000187366	0.000156976	0.000162047	0.000111392	0.000172175	0.000156983	0.000182303	0.000172175	0.000187368	0.000182303	0.000192432	0.000126599	0.000207623	0.000151919	0.000162047	0.000172175	0.000156984	0.000182303	0.000192431	0.000182303	0.000177239	0.000121528	0.000172175	0.000151918	0.00016204	0.000116456	0.000187366	0.000167111	0.000187368	0.000151919	0.000146855
212036	0.002	0.000247185	0.000154322	0.000133724	0.000133693	0.000143977	9.77E-05	0.000303552	0.008498742	0.049298955	0.000391192	0.360142751	0.001193606	0.00152149	0.000190271	0.000329445	0.6513492	0.006194164	0.022090811	0.000433708	0.000329589	0.000195558	0.000241791	0.000267663	0.00024695	0.000375698	0.001011371	0.000236656	9.77E-05	0.000355155	0.000205736	0.000200539	0.00012855	0.000190255	0.073642712	0.000355057	0.000618024	0.000174853	0.00021599	0.000138843	0.000298403	0.00016456	0.000221124	0.000195397	0.000149104	8.74E-05	0.000154276	0.000133693	0.000149118	0.000174829	0.000221169	0.000113124	0.000200547	0.000226273	0.000272596	0.000159403	0.000149119	0.000169687	0.000149119	0.000128551	0.000174838	0.000159402	0.000154262	0.000179971	0.000138834	0.000149118	0.000133685	0.000179971	0.000159403	0.000123409	0.000159402	0.000107982	0.000282915	0.000185128	0.000437375	0.000190254	0.000190241	0.000174829	0.000185113	0.000138834	0.000200539	0.000179979	0.000215988	0.000149119	0.000169686	0.000159403	0.000133693	0.000205681	0.000205697	0.000149112	0.000154261	0.00012855	0.000200539	0.000190254	0.000154262	0.000138834	0.000133693	0.000154261	0.000159402	0.000159403	0.000169687	0.000149118	0.000215972	0.000236549	0.000185113	0.000143977	0.000164545	0.000164545	0.000154245	0.000159396	0.000174829	0.000143977	0.000169687	0.000185113	0.000164545	0.00017483	0.000123401	0.000200538	0.000200539	0.000185113	0.000200539	0.000164545	0.000190255	0.000236532	0.000174829	0.000118267	0.000210815	0.000138834	0.000164545	0.000179971
212037	0.002	0.000156085	0.000151471	0.000142561	0.000169304	0.000102461	0.000155939	0.000294248	0.007440591	0.042187411	0.000316596	0.320413282	0.001038309	0.001268494	0.000133645	0.000316818	0.502833247	0.005121265	0.018845014	0.000500858	0.000276637	0.000191585	0.000321214	0.000285382	0.000231752	0.000347862	0.000943566	0.000200582	0.000151471	0.000356886	0.000160373	0.000138113	0.000138106	0.00011137	0.063961764	0.000321073	0.000504213	0.000129191	0.000227244	0.00016931	0.000294201	0.000164829	0.000151472	0.000133645	0.000151465	9.80E-05	0.000106916	0.000120281	0.00012028	9.80E-05	0.000142554	0.000111371	0.000231725	0.000169283	0.000147009	0.0001381	0.000151464	0.000106903	0.000115819	0.000160375	0.000169283	0.000147009	0.00012028	0.000093551	0.000151471	0.000164829	0.000169283	0.000129189	0.000155933	0.000155919	0.000124735	0.000142554	0.000209445	0.000173738	0.000254012	0.00014701	0.000200462	0.000133651	0.000142554	0.000106915	0.000133645	0.000164829	0.000133645	0.000124735	0.000147009	0.000147009	0.000155919	0.000182661	0.000169297	0.000169283	0.000129189	0.000133645	0.00014701	0.000151484	0.00014701	0.000142554	0.0001381	0.000138099	0.000124735	0.000133645	0.0001381	0.000129189	0.000151464	0.000169283	0.00013808	0.00016929	0.000160372	0.00014701	0.000191564	0.000106909	0.000151457	0.000204942	0.000160367	0.000164829	0.000155918	0.000147009	0.000182648	0.000142554	0.000182648	0.00014701	0.000133645	0.000129189	0.000124735	0.00011137	0.000160373	0.00014701	0.000142554	0.000147009	0.000160373	0.000151451
212038	0.002	0.000207985	0.000165351	0.00013698	9.45E-05	0.000136972	0.000136965	0.000297761	0.007597974	0.045431993	0.00035457	0.33660101	0.001063506	0.001421274	0.000127518	0.000354844	0.537250694	0.005606582	0.019852141	0.000436116	0.000355192	0.000236407	0.000165345	0.000259961	0.00025043	0.000430476	0.001000516	0.000241039	0.000113351	0.000435137	0.00021256	0.000151133	0.000108627	0.000179472	0.068722033	0.00033099	0.000610321	0.000136964	0.000311928	0.000146411	0.000222039	0.000146411	0.000179493	0.00016531	0.000179536	8.03E-05	0.000127518	0.000118073	0.00014641	0.000160579	8.03E-05	0.000146411	0.000179479	0.00016058	0.000160579	0.000132242	0.000170025	0.000132242	0.000136965	0.000122796	0.000160579	0.000136972	0.000108627	0.000118073	0.000122796	0.000155857	0.000236196	0.000127518	0.000212546	0.00020783	0.000203093	0.000188925	0.000259889	0.000136964	0.000307205	0.000127518	0.000165301	0.000160572	0.00019364	0.000132235	0.000188916	0.000155857	0.000170033	0.000160579	0.000141681	0.000188938	0.000170025	0.000141688	0.000217261	0.000122789	0.00019364	0.000170025	0.000160579	0.000146411	0.000193654	0.000127518	0.000165303	0.000165301	0.000193654	0.000132242	0.000136965	0.000136964	0.000151142	0.000136965	0.000188911	0.000221985	0.000141688	0.000188916	0.000132229	0.00014641	0.000160579	0.000118073	0.000184194	0.000155856	0.000155857	0.000203093	0.000132241	0.000179471	0.000151133	0.00019364	0.000141688	0.000118067	0.000165304	0.000170012	0.000198362	0.000174748	0.00011335	0.000151132	0.000155857	0.000174748
212039	0.002	0.000189145	0.000111536	0.000121219	0.000130917	9.70E-05	0.00011637	0.000305659	0.008210436	0.046271434	0.000325262	0.348250504	0.001081529	0.00150289	0.000174578	0.000271943	0.799839002	0.005646445	0.020504179	0.000462527	0.000359388	0.000203922	0.000247526	0.000247376	0.000227923	0.000325126	0.001036837	0.000252282	0.000145455	0.000368954	0.00015516	0.000130916	0.000126068	0.000160031	0.069582675	0.000271685	0.000592567	0.00016972	0.000257052	0.000174584	0.000349346	0.000140615	0.000164858	0.000198814	0.000130916	0.000135764	0.000135765	0.000169707	0.000169707	0.000164859	0.000193951	0.000106673	0.000242467	0.000174563	0.000203647	0.000198815	0.000169706	0.000155196	0.000135765	0.00015516	0.00015516	0.000179404	9.21E-05	0.000126068	0.000193951	0.000135765	0.00014547	0.000130916	0.000174555	0.000150311	0.000198845	0.000121219	0.000232813	0.000193987	0.000344503	0.000198799	0.000160008	0.000150333	0.000140606	0.000155167	0.000184252	0.000208504	0.000135764	0.000169707	0.000169707	0.000145463	0.000198805	0.000164858	0.000164858	0.00019395	0.000135765	0.000169707	0.000198798	0.000169707	0.000160008	0.000140613	0.000169706	0.000145463	0.000145463	0.000130916	0.000208497	0.000179404	0.000193951	0.000237605	0.000223072	0.000189102	0.000145464	0.000218194	0.00011637	0.000218201	0.000145464	0.000145463	0.000160008	0.000145463	0.000130909	0.000193957	0.000140613	0.000145463	0.000174555	0.000174555	0.000160002	0.000169707	0.000135765	0.000130916	0.000179403	0.000160008	0.000140613	0.000184252	0.000184252	0.00011637
212040	0.002	0.00020481	0.000123724	0.000185593	0.000118951	0.000142749	0.000180849	0.000233239	0.007516618	0.045290198	0.000324007	0.34331108	0.001152622	0.001369215	0.000214284	0.00028104	0.505502233	0.00581487	0.019340849	0.000472756	0.000328967	0.000185608	0.000281116	0.000314327	0.000237955	0.000395583	0.000945392	0.00027153	0.000118951	0.000309517	0.000218972	0.000123724	0.000171299	0.000176092	0.067666659	0.000343166	0.000557634	0.000176056	0.000323811	0.000114194	0.000319	0.000133226	0.000147492	0.000147501	0.000195096	0.000147501	0.000128467	0.000152238	0.000157017	0.000161774	0.00015228	0.000137983	0.000199855	0.000152259	0.000176056	0.000104677	0.0001808	0.000104677	0.000133226	0.000142742	0.000166532	0.000114194	0.00012371	0.0001475	0.000118951	0.000114173	0.000161774	0.000109435	0.000171291	9.99E-05	0.00017129	0.000161774	0.000233162	0.000161774	0.000295181	0.000166533	0.000195081	0.000166533	0.00019984	0.000195088	0.000223645	0.000166533	0.000104677	0.0001475	0.0001475	0.000157016	0.000185564	0.000209369	0.000209356	0.000147501	0.000180815	0.000152258	0.000157016	0.000185565	0.00017129	0.000133226	0.000166533	0.00015228	0.000128467	9.99E-05	0.000185572	0.000190331	9.99E-05	0.000223636	0.000180806	0.00017129	0.000176049	0.0001475	0.000142728	0.000152258	0.000157016	0.000137983	0.000166532	0.000142741	0.000123709	0.000157017	0.00017129	0.000157016	0.000142742	0.000157016	0.000161774	0.000161775	0.000152258	0.000195088	0.00019508	0.000133226	0.000142742	0.00023316	0.000137969	0.000161774
212041	0.002	0.0002142	0.000144277	0.000109424	0.000104451	9.95E-05	9.45E-05	0.000293613	0.008691361	0.048225127	0.000333597	0.353621209	0.001205066	0.001345531	0.000189094	0.000293955	0.609101915	0.006123217	0.02151057	0.00055455	0.000353752	0.000144241	0.000278778	0.000298645	0.000283651	0.000383441	0.000928275	0.000258751	0.000149214	0.000483317	0.000189013	0.000194016	0.000184031	0.000149213	0.071711918	0.000238873	0.000542977	0.00014424	0.00023876	0.000193986	0.00024375	0.000159162	0.000154187	0.000154187	0.000189012	0.000129319	0.000154187	0.000119371	0.000189021	0.000134292	0.000109409	0.000129319	0.000193986	0.000179057	0.000189004	0.000159162	0.000174084	0.000169109	0.000119372	0.000179058	0.000134292	0.000144241	0.000139267	0.000213874	0.000154187	0.000159162	0.000208907	0.000154189	0.000193994	0.000179073	0.000223852	0.000159162	0.000208878	0.000218884	0.000328414	0.000134292	0.000149214	0.000169109	0.000134292	0.000159162	0.000228818	0.000134294	0.000193986	8.95E-05	0.000134292	0.000134292	0.000169109	0.000169109	0.000184031	0.000164136	0.000159169	0.000169109	0.000179057	0.000129319	0.000159132	0.000149207	0.000169109	0.000134292	0.000169117	0.000124345	0.000174084	0.000129318	0.000169109	0.000139267	0.000134292	0.0002089	0.000149214	0.000193979	0.000188997	0.000144241	0.000203926	0.000174083	0.000184031	0.000139266	0.000169109	0.000149214	0.000164135	0.000198952	0.000218863	0.000169109	0.000189004	0.000203934	0.000179057	0.000174084	0.000179057	0.00014424	0.000198952	0.000193986	0.000189004	0.000134292
212042	0.002	0.000210679	0.000135612	0.000088821	0.000107521	0.00015895	0.000088821	0.000276036	0.007355115	0.044284255	0.000322891	0.330473195	0.001052105	0.001529151	0.000154269	0.000337047	0.50702644	0.005683416	0.02014857	0.000469559	0.000365264	0.000224691	0.000257276	0.000215125	0.000252622	0.000336965	0.000994764	0.000196372	0.000140251	0.000435349	0.000154283	0.000163625	0.000149594	0.00015429	0.066846009	0.000299318	0.000571314	0.000112195	0.000163628	0.000196363	0.000341559	0.000187042	0.000177642	0.000154268	0.000144918	0.000144918	0.000140251	0.000149594	9.35E-05	0.000154269	0.000149601	0.000102845	0.000172968	0.000144918	0.000172968	0.00010752	0.000205852	0.000130895	0.000144919	0.000112181	0.000186999	0.000154269	0.000140244	0.000144918	0.000112181	0.000168293	0.000158943	0.000130895	0.000191667	0.000144933	0.000187028	0.000182316	0.000187006	0.000177642	0.000313445	0.000172968	0.000163618	0.000121544	0.000163618	0.000130895	0.000210387	0.000140244	0.000177642	0.000130888	0.000140244	0.000187013	0.000135569	0.000154268	0.000238478	9.82E-05	0.000149595	0.000172975	0.000158943	0.000135569	0.000191667	0.000149594	0.000158943	9.82E-05	0.000130895	0.000182331	0.000154269	0.000158943	0.000205698	0.000182324	0.000158943	0.000126219	0.000177644	0.000121545	0.000149594	0.000135569	0.00018231	0.000163611	0.000163618	0.00011687	0.000196355	0.000168293	0.000144918	0.000163617	0.00016361	0.000154268	0.000154268	0.000172968	0.000182317	0.000163618	0.000215034	0.000149594	0.000158943	0.000107506	0.000154268	0.000144911
212043	0.002	0.000229092	0.000154393	0.000138343	0.00012238	0.000127701	0.000148985	0.000266084	0.008916943	0.050676745	0.000399574	0.377134545	0.001203034	0.001703292	0.000180919	0.000346359	0.601660479	0.006355063	0.022359075	0.000721774	0.000383819	0.000255484	0.000303506	0.000292974	0.000244792	0.000501134	0.001250285	0.000287631	0.000159626	0.000431683	0.000218275	0.000175604	0.000191559	0.000117059	0.07619405	0.00036212	0.000586106	0.00012238	0.000260805	0.000207523	0.000319361	0.000223502	0.000202201	0.000143665	0.000202194	0.000138343	0.000202193	0.000164947	0.000106409	0.000127701	0.000207523	0.000154306	0.000143665	0.000223502	0.000239473	0.000207539	0.000234134	0.000148985	0.000164948	0.000117043	0.000266107	0.000127709	0.00018623	0.000186231	0.000191561	0.000170268	0.000207513	0.000186231	0.000202193	0.000170276	0.000133023	0.000164948	0.000239561	0.000191553	0.000362023	0.000180903	0.000170292	0.00018091	0.00017026	0.000101097	0.000218158	0.00018091	0.000138343	9.58E-05	0.000138343	0.000133022	0.000154305	0.000207492	0.000218166	0.000138343	0.000085126	0.00017559	0.000303435	0.000143663	0.000218156	0.000191567	0.000186231	0.000159626	0.000148983	0.000111738	0.00018623	0.000154305	0.000186231	0.00018623	0.000159626	0.000164948	0.000196873	0.000218155	0.000191551	0.000186231	0.000127693	0.000191553	0.000223477	0.000154305	0.000159626	0.00018091	0.000202193	0.00018623	0.000202194	0.000159626	0.00024476	0.00018091	0.000228806	0.000138342	0.000218148	0.000164948	0.000196873	0.000175588	0.00018091	0.00018623
212044	0.002	0.000211987	0.000161185	0.000105818	8.74E-05	0.000119621	0.000128836	0.000230165	0.007468253	0.043574464	0.000262449	0.332731846	0.001161046	0.001310147	0.000170297	0.000290124	0.559776941	0.005486136	0.019288668	0.000591778	0.000290351	0.000225761	0.000248684	0.000299348	0.000340731	0.000377688	0.001039365	0.00026711	0.000115019	0.000414698	0.000188646	0.000133423	0.00013803	0.000147246	0.065488043	0.00027165	0.000525313	0.000193343	0.000262342	0.000142624	0.000230054	0.000105818	0.000174836	0.000101217	0.000170236	0.000197848	0.000142624	0.000105818	0.000124221	9.66E-05	0.000115019	0.000105817	0.000188626	0.000133422	0.000170228	0.000142626	0.000138023	0.000142625	0.000133422	0.000133422	0.000156426	0.000124221	8.74E-05	0.000119621	0.000161028	0.000128822	0.000138023	0.000165629	0.000147225	0.000142625	0.000156426	0.000128822	0.000266963	0.000142631	0.00033148	0.000142625	0.000156426	0.000105818	0.000174829	0.000119621	0.000174829	0.000161028	0.000138023	0.000161028	0.000165635	0.000151825	0.000128822	0.000161027	0.000147225	0.000147225	0.000138023	0.000133423	0.000161028	0.000124221	9.66E-05	0.000133423	0.000124221	0.000096616	0.000147225	0.000124221	0.000165628	0.000096616	0.000128822	0.000165628	0.000202434	0.000115019	0.000142624	0.000142624	0.0001196	0.000138023	0.000101217	0.000133422	0.000165628	0.00014261	0.000133415	0.000142625	0.000147225	0.000179424	0.000128822	0.000147225	0.000128815	0.000165628	0.000161028	0.000142625	0.000165628	0.000174829	0.000105817	0.000147225	0.000161028	0.000165628
212045	0.002	0.00022046	0.000167796	0.000125869	0.000125798	0.000125798	0.00010484	0.000304236	0.00874667	0.049991232	0.00037259	0.365167892	0.001116178	0.001508349	0.000178262	0.000299219	0.59128085	0.006167225	0.022213615	0.000595122	0.000393952	0.000199393	0.000325319	0.000262216	0.000288424	0.000398858	0.001041554	0.000304252	0.000146765	0.00044611	0.000288492	0.000162489	0.000172997	0.000220359	0.075437986	0.000356704	0.000551178	0.000167747	0.000267381	0.000152007	0.000367175	0.00019394	0.00023596	0.00013104	0.000157248	0.000136282	0.000125799	0.000172974	0.000199189	0.000136282	0.000214906	0.000136282	0.000230649	0.000172972	0.000188698	0.000183457	0.000178215	0.000162489	0.000188698	0.000162491	0.000162491	0.000199181	0.000162491	0.000162497	0.000146765	0.000141523	0.000214906	0.000141523	0.000246403	0.000125799	0.000199322	0.000141523	0.000209657	0.000188698	0.000304126	0.000141523	0.000141523	0.000141524	0.000204423	0.000214905	0.000204415	0.000172989	0.00019394	0.000157248	0.000167731	0.000167731	0.000162489	0.000152007	0.00019394	0.000125798	0.000172972	0.000152007	0.000225397	0.000141509	0.000199181	0.000172972	0.000209656	0.000162489	0.000209664	0.000146765	0.000136281	0.000178215	0.000115315	0.000199198	0.000188699	0.000167724	0.000172972	0.000131041	0.000157248	0.000167731	0.000131025	0.000146765	0.000167731	0.000141523	0.000136282	0.000151992	0.000125799	0.000167731	0.000141515	0.000188699	0.000199181	0.000183448	0.000199181	0.00019394	0.000251637	0.000151998	0.000193939	0.000157248	0.000152006	0.000178207
212046	0.002	0.000257014	0.000182924	0.000148161	0.000123443	0.000113567	0.000113567	0.000232186	0.008055879	0.047571282	0.000350903	0.351461397	0.001180946	0.001595752	0.000167883	0.000361016	0.758629701	0.005889782	0.020799793	0.000470612	0.000247263	0.000266968	0.00026206	0.000291541	0.00025198	0.000370714	0.001070576	0.000242077	0.000162945	0.000380615	0.000192579	0.00015307	0.000187744	0.000138271	0.070334932	0.000370681	0.000613328	0.000138264	0.000286488	0.000217268	0.00026672	0.000172821	0.000158007	0.000138249	0.000153069	0.000187633	8.39E-05	8.89E-05	0.000133318	0.000148132	0.000162945	0.000128381	0.000232169	0.00015307	0.000197502	0.000148132	0.000172821	0.000103693	0.000197502	0.000162953	0.000113568	0.000123443	0.00015307	0.000123443	0.000128381	0.000133318	0.000162945	0.000143195	0.000138249	0.000133311	0.000192573	0.000133318	0.000296368	0.000182717	0.000335982	0.000217268	0.000158	0.00015307	0.000207406	0.000202446	0.00017282	0.000207384	0.000128381	0.000133312	0.000128374	0.000148132	0.000187635	0.000138256	0.00017282	0.000138256	0.000148132	0.000103692	0.000212346	0.000103692	0.000187642	0.000162944	0.000172813	0.000162945	0.000143194	0.000187635	0.000118498	0.000148132	0.000148132	0.000192572	0.000182696	0.000172812	0.000197509	0.000187643	0.000172821	0.000227136	0.000143194	0.000128374	0.000138256	0.000182696	0.000162945	0.000148132	0.000177758	0.000148132	0.000113567	0.000128381	0.000177758	0.000138249	0.000172821	0.00019751	0.000138256	0.000172821	0.000148131	0.000182695	0.000158007	0.00015307
212047	0.002	0.000199267	0.000134314	0.000129331	0.000124356	0.000119382	0.000109441	0.000253811	0.00836298	0.047461906	0.000313644	0.354539584	0.001049264	0.001592524	0.000159184	0.00033872	0.535495809	0.005955852	0.02097063	0.00046966	0.000328949	0.00025901	0.000223964	0.000308681	0.000273713	0.000368558	0.00105842	0.000233853	0.000144262	0.000408338	0.000198994	0.000154203	0.000179088	0.000129331	0.072202546	0.000273675	0.000612885	0.000213916	0.000238826	0.000179088	0.000338443	0.000199031	0.000179074	0.00015421	0.00010446	0.000189037	0.000164152	0.000149228	0.000149229	0.000109434	0.000164158	0.000139278	0.000253742	0.000194004	0.000179074	8.95E-05	0.000218876	0.000149228	0.000144253	0.000198979	0.000164152	0.000109434	0.000184056	0.000114401	0.000208941	0.000129324	0.000203953	8.95E-05	0.000184048	0.000159162	0.000184047	0.000193997	0.000273727	0.000169133	0.000413309	0.000179074	0.000179081	0.000184048	0.000179074	0.000114408	0.000198971	0.000129331	0.000189023	0.000164152	0.000184048	0.000119382	0.000124358	0.000109434	0.000129331	0.00013928	0.000174099	0.000179074	0.000198972	0.000159177	0.00013928	0.000189022	0.0001741	0.000169125	0.000238795	0.000144253	0.0001592	0.000164158	0.000159177	0.000193996	0.000149229	0.000198971	0.000193997	0.00013928	0.00016415	0.000169125	0.000203945	0.000144247	0.000164152	0.0001741	0.0001741	0.000184047	0.000114401	0.000169126	0.000174091	0.000144253	0.000198971	0.000189022	0.000243762	0.000104459	0.000184034	0.000179074	0.000213894	0.000198971	0.00013928	0.000159169
212048	0.002	0.000219234	8.66E-05	0.000106941	0.000117127	0.000122234	0.000162967	0.000264986	0.008383544	0.048633544	0.000331467	0.365227065	0.001218308	0.001470454	0.000224228	0.000311121	0.660510323	0.006040569	0.021992092	0.000578096	0.000290734	0.000142643	0.000208807	0.000310962	0.00023944	0.000423145	0.001109403	0.00021906	9.17E-05	0.000356799	0.00023949	0.000203723	0.000127311	0.000183352	0.072468216	0.000270025	0.000612073	0.000168052	0.000326102	0.000173243	0.000219022	0.000137496	0.000173145	0.000147681	0.000162959	0.000168051	0.000162959	0.000188429	0.000142591	0.000157867	0.000173144	0.000178237	0.000198636	0.00017316	0.000152774	0.000122219	0.0002037	0.000147681	0.000142589	0.000112034	0.000137496	0.000173144	0.000157867	0.000178237	0.000147681	0.000173144	0.000188422	0.000122219	0.000198607	0.000142589	0.000162959	0.000157866	0.00018333	0.000162959	0.00039754	0.000112034	0.000239363	0.000127311	0.000147681	0.000203707	0.000198591	0.000152774	0.000162959	0.000203706	0.000142589	0.000127311	0.000183313	0.000173144	0.000173144	0.000132404	0.000218976	0.000193514	0.000157866	0.000178236	0.000208791	0.000213891	0.000106941	0.000142589	0.000132404	0.000188422	0.000152766	0.000198605	0.000178236	0.0002139	0.000173144	0.00019353	0.000224083	0.000162959	0.000152774	0.000224076	0.000218999	0.000152768	0.000224076	0.000178237	0.000122219	0.000213876	0.000162959	0.00018842	0.000178237	0.000178237	0.000208791	0.000137496	0.000188422	0.000188414	0.000193514	0.000183329	0.000162959	0.000183329	0.000101827	0.000198605
212049	0.002	0.000193952	0.000151936	8.38E-05	0.000115262	0.000157178	0.000183396	0.000272567	0.008859705	0.0501996	0.000372299	0.369156214	0.001348214	0.001618733	0.000193883	0.000377833	0.57935202	0.006138268	0.022164467	0.000499928	0.000346701	0.000267404	0.000309444	0.000351351	0.000340754	0.000440905	0.001067423	0.000398544	0.000141459	0.000382888	0.000193867	0.000162415	0.000183373	0.000178133	0.074714923	0.000246371	0.00058771	0.000183373	0.00019386	0.000188611	0.000319806	0.000167653	0.000251569	0.000178133	0.000172894	0.00013622	0.000120502	0.000157176	0.000157176	0.000178149	0.000167655	0.000104784	0.000199091	0.000188611	0.000220063	0.000125741	0.000172894	0.000104784	0.000172894	0.000125734	0.000188619	0.000199099	0.00015193	9.95E-05	0.000146698	0.000167655	0.00025149	0.000157176	0.000204329	0.000188603	0.000220103	0.000115262	0.000204329	0.000172893	0.000309274	0.000141458	0.00019909	0.00019385	0.000162416	0.000162415	0.00025149	0.000151936	0.000151936	0.000125741	0.00013622	0.000115262	0.000162416	0.000167655	0.000146698	0.00019909	0.000146698	0.000141452	0.000235789	0.000178132	0.000220078	0.000178133	0.000193859	0.000151938	0.000151936	0.000188619	0.00013622	0.000193851	0.000167655	0.000183373	0.000183373	0.000151938	0.000172893	0.000151936	0.000204329	0.000272447	0.000151936	0.000141459	0.000157176	0.000178149	0.000183373	0.000141458	0.00019909	0.000162416	0.000188603	0.000141459	0.000151936	0.00013622	0.000162415	0.00013622	0.000162416	0.000193851	0.000183373	0.000183371	0.000178133	0.000183371
212050	0.002	0.000181433	0.000162266	0.000128751	0.00013352	0.000152594	0.000114446	0.000271997	0.007700947	0.045421287	0.00035321	0.336223861	0.001140575	0.001347893	0.000185989	0.000305645	0.535901236	0.00559429	0.019905832	0.000450158	0.000315206	0.000205233	0.000300653	0.000291129	0.000205079	0.000300697	0.000899605	0.000262424	0.000152602	0.000391571	0.00013352	9.06E-05	0.000133519	0.000119221	0.068925993	0.000295791	0.000645114	0.000176436	0.000286232	0.000200301	0.000209926	0.000181206	0.000138289	0.000147825	0.000143057	0.000138289	0.000147825	0.000138288	0.00013352	0.000166893	0.000143057	0.000171661	0.000195519	0.000166901	0.000214623	0.000128751	0.000157362	0.000109677	0.000128752	0.000123969	0.000152594	0.000119214	0.000166901	9.06E-05	0.000119214	0.000147825	0.000181213	0.000162176	0.000143057	0.000138288	0.000157369	0.000181206	0.000181207	0.000157342	0.000405708	0.000143057	0.000176438	0.000205063	0.000157364	0.000152594	0.000181207	0.000162131	0.000157364	0.000157364	0.00013352	0.000166899	0.000143057	0.000176436	0.000162131	0.000205056	0.00010967	0.000147825	0.000205056	0.000195512	0.00023371	0.000152587	0.000190744	0.000119214	0.000123976	0.000128752	0.000143064	0.000200295	0.00013352	0.000152594	0.000162139	0.000128751	0.000195533	0.000195512	0.000176436	0.000143057	0.000228899	0.000114445	0.00017167	0.000128751	0.000176438	0.000157362	0.000176438	0.00013352	0.000147826	0.000190743	0.000176431	0.000171669	0.000176438	0.000185974	0.000114446	0.000181206	0.000157362	0.000157364	0.000195512	0.000171676
212051	0.002	0.000243487	0.000160347	0.000150002	0.000124139	0.000160347	0.000129312	0.000253553	0.008421609	0.049728819	0.000362441	0.36943788	0.001304756	0.001718501	0.000181038	0.000373038	0.657557561	0.005973605	0.021717868	0.00058191	0.000352388	0.000202029	0.000253708	0.000315996	0.000341598	0.000393538	0.001116435	0.000206977	0.000186234	0.000471456	0.000217261	0.000087932	0.00015526	0.000181038	0.074334508	0.000320894	0.000720636	0.000186219	0.000206918	0.000155175	0.00025872	0.000118968	0.00021208	0.000118967	0.000150002	0.000170693	0.000175857	0.00014483	0.00014483	0.000160355	0.000175865	0.000181038	0.000212096	0.000150003	0.00016552	0.000129312	0.000196555	0.000124139	0.000170693	0.00014483	0.000196555	0.000150002	0.000222425	0.00012414	0.000134485	0.000175865	0.0002069	0.000150002	0.000170692	0.000155175	0.000124132	0.000150003	0.000175865	0.00016552	0.000300169	0.000118967	0.00018621	0.00016552	0.000191383	0.000160348	0.000243117	0.000170693	0.000232785	0.000150002	0.00014483	0.000155175	0.000227613	0.000155175	0.000227597	0.00012414	0.000134485	0.000129312	0.00022241	0.0002069	0.000175866	0.000175865	0.000181037	0.000181037	0.000113795	0.000212073	0.000134484	0.00016552	0.00014483	0.000227591	0.000155175	0.00016552	0.000181038	0.000155175	0.00018621	0.000170694	0.000155175	0.000170692	0.000181037	0.000134485	0.000134485	0.000181038	0.000175865	0.000181038	0.000191382	0.000170692	0.000201727	0.000155175	0.000175857	0.000134477	0.000165521	0.00018621	0.000191367	0.0002069	0.00012414	0.000175865
212052	0.002	0.000218657	0.000167666	0.000126945	0.000132046	9.14E-05	0.000142194	0.000279426	0.008599901	0.048582584	0.000381184	0.362018432	0.001097395	0.001450629	0.000188046	0.000345787	0.648275294	0.005742948	0.021799881	0.000576255	0.000315295	0.000279697	0.00022353	0.00027947	0.000248922	0.000396608	0.000978344	0.000192979	0.000147264	0.000376241	0.000203181	0.000147256	0.00014224	0.000147256	0.072236477	0.000335352	0.000559512	0.000126945	0.000218448	0.000218361	0.000325151	0.000192957	0.000187878	0.000132023	0.000142179	0.000172646	0.000147256	0.000142187	0.000152334	0.000167567	0.000162491	0.000142179	0.000253938	0.000172646	0.000182795	0.000198043	0.000243774	0.000177723	0.000142179	0.000187895	0.000157412	0.000157412	0.000192966	0.000147256	0.000142179	0.000121867	0.000192958	0.00016249	0.000177724	0.000147248	0.000192964	0.000152334	0.000218377	0.00012186	0.000309879	0.000137101	0.000223455	0.000147256	0.000192957	0.000167567	0.000182801	0.000157412	0.000121867	0.00016249	0.000157412	0.00016249	0.000157412	0.000142179	0.000187886	0.000162482	0.00016249	0.000172646	0.000258984	0.000187878	0.00016249	0.000121867	0.000172646	0.000152334	0.000167567	0.000126945	0.000147248	0.000152334	0.000152319	0.000137101	0.000111704	0.00016249	0.000157412	0.000142179	0.000116789	0.00016249	0.000137087	0.000172646	0.000142178	0.000198035	0.000152334	0.000147265	0.000152334	0.000101548	0.000157398	0.000172646	0.00022344	0.00018788	0.000177724	0.000192955	0.000192957	0.000126945	0.000177724	0.000192957	0.000157427	0.000172646
212053	0.002	0.000232058	0.000125541	0.000140009	0.000159329	0.000169092	0.000111042	0.000343091	0.008142818	0.04609563	0.000323813	0.339355881	0.001140027	0.001433202	0.000183461	0.000304593	0.566474218	0.00567735	0.02058301	0.000552958	0.000362673	0.000212559	0.000323719	0.000241605	0.000207616	0.000362487	0.001081018	0.000328568	0.000154515	0.000352964	0.000183468	0.000106214	0.000202781	0.00011587	0.068374635	0.000304403	0.000478551	0.000130353	0.000188288	0.00014001	0.00025599	0.000135175	0.000173805	0.000125526	0.000197967	0.000101386	0.000149666	0.000207608	0.000125526	0.000120698	0.000164149	0.000168978	0.000222099	0.000260874	0.000193125	0.000140009	0.000130353	0.000106214	0.000173805	0.00014001	0.000188289	0.00014001	0.000149665	0.00016415	0.000154493	0.000159322	0.000236605	0.000154493	0.000125526	0.00011587	0.000212428	0.000130353	0.000251134	0.000120698	0.000376885	0.000188304	0.000120684	0.000173805	0.000125504	0.000144838	0.000197945	0.000120698	0.00014001	0.00011587	0.000168978	0.000217271	0.000159329	0.000159321	0.000188304	0.000159322	0.000144838	0.000207602	0.000251104	0.000188289	0.000173805	0.000207599	0.000164149	0.000159322	0.000111042	0.000168978	0.000149666	0.000183461	0.000168978	0.000135175	0.000130355	0.000140009	0.000168978	0.000178633	0.000111042	0.000125526	0.000178633	0.000188289	0.000173805	0.000178633	0.000183461	0.000178632	0.000154493	0.000111035	0.000135182	0.000135182	0.000173805	0.000154493	0.000135182	0.000183462	0.000173805	0.000168978	0.000197945	0.000183461	0.000193119	0.000149665
212054	0.002	0.000203406	0.000182422	0.00013028	0.000114646	0.000151124	0.000166757	0.00030761	0.008021688	0.050601643	0.000354793	0.37217311	0.00133025	0.001473034	0.000218892	0.000334045	0.581190276	0.006077175	0.022733512	0.000612426	0.00034974	0.000240017	0.00025026	0.000318194	0.000161601	0.000443417	0.001025203	0.000302522	0.000177195	0.000422519	0.000224119	0.000166757	0.000187611	0.000187625	0.076064763	0.000349352	0.000600299	0.000177179	0.00025541	0.000140702	0.000354573	0.000166757	0.000177188	9.38E-05	0.000192812	0.00010945	0.000192813	0.000130279	0.00013549	0.000177179	0.000177179	0.000145913	0.00022412	0.000198032	0.000187602	0.000218885	0.000208454	0.000172031	0.000208447	0.000182391	0.000156335	0.000156335	0.000161547	0.000161545	0.000140701	0.000171969	0.000213658	0.000166749	0.00018239	0.000161547	0.000171969	0.000119856	0.000281489	0.000208446	0.000401608	0.000198047	0.000145928	0.000198024	0.000171969	0.000140701	0.000213658	0.000145913	0.000161547	0.000177179	0.000224089	0.000182391	0.000119856	0.000156335	0.000151123	0.000182382	0.000161538	9.38E-05	0.00023973	0.000130279	0.000166757	0.000187602	0.000198024	0.000166757	0.000161545	0.000145913	0.000151124	0.000177187	0.000161545	0.000187602	0.000192812	0.000203234	0.000224072	0.000171969	0.000208454	0.000192813	0.000187603	0.000140702	0.00012506	0.000130263	0.000161545	0.000192813	0.000177179	0.000192812	0.000177179	0.000203236	0.000171969	0.000171968	0.000203236	0.000171969	0.000156335	0.000171968	0.000156335	0.000156335	0.000161545	0.000161545
212055	0.002	0.000233995	0.000142308	0.000126973	0.000132053	0.000137132	0.000106665	0.000269347	0.008305558	0.048214619	0.000366002	0.359069555	0.001061232	0.001667776	0.000172684	0.000315334	0.871765221	0.006002168	0.021049128	0.000565768	0.000305213	0.0002645	0.000294974	0.000350861	0.000218435	0.000376276	0.001004111	0.000208261	0.000182971	0.000437362	0.00024389	0.000182842	0.000167606	0.000126973	0.072260367	0.000325307	0.000585132	0.000157447	0.000294749	0.000228592	0.000376097	0.00018792	0.000182851	0.000152368	0.000193008	0.000106658	0.000152368	0.000116808	0.000187936	0.000213338	0.000121894	0.000137123	0.000284514	0.000172685	0.000238794	0.000106657	0.000187921	0.000126973	0.000111736	0.000187953	0.000167604	0.000147289	0.000106658	0.00014221	0.000162518	0.000177762	0.000157447	0.000192999	0.000162526	0.000137131	0.000198102	0.000121894	0.0002489	0.000177771	0.000279467	0.000162526	0.000192999	0.000116815	0.000162527	0.000182842	0.000208237	0.000116823	0.000172684	0.000213318	0.000223474	0.000167604	0.000137131	0.000177763	0.000233661	0.000162526	0.000162526	0.000167606	0.000208237	0.000172684	0.000162549	0.000152368	0.000126973	0.000132045	0.000172685	0.000192999	0.000152368	0.000116815	0.000172693	0.000182842	0.000121894	0.000132045	0.000147289	0.000162526	0.000116815	0.000116808	0.000137131	0.000177763	0.000193001	0.00013203	0.000111736	0.000177762	0.000147267	0.000182834	0.000111737	0.00014729	0.000142203	0.00014221	0.000172684	0.000152368	0.000121865	0.000121894	0.000208244	0.000126966	0.00015744	0.000182842
212056	0.002	0.000194709	0.000127938	0.000168902	0.000143291	0.00010235	0.000179129	0.000255971	0.008524741	0.048018934	0.000394625	0.368227057	0.001244722	0.00158093	0.000153524	0.000312643	0.562564679	0.005953572	0.021970334	0.000616986	0.000322954	0.000225468	0.000261086	0.000281869	0.000261086	0.000425302	0.001073845	0.00023556	0.000179129	0.000358554	0.000199637	0.000163761	0.00018423	0.00012282	0.072680686	0.000322589	0.000564021	0.000179153	0.000214953	0.000235528	0.000317465	0.00012282	0.000158642	0.000163776	0.000133056	0.000148407	0.000173995	0.000168886	0.000133056	0.000230319	0.000168877	0.0001484	0.000220076	0.000173997	0.000163761	0.000133062	0.000168877	0.000199622	0.000138173	0.000174003	0.000133056	0.000163754	0.00017912	0.000133056	0.000148409	0.000173995	0.000245664	0.000179112	0.000153526	0.000153526	0.000158651	0.000158642	0.000266173	0.000179114	0.000404566	0.000158644	0.000194465	0.000199583	0.000189349	0.000168879	0.000189349	0.000168877	0.000179112	0.000163761	0.000143291	0.000189349	0.000153526	0.000199582	0.000189349	0.000148407	0.0002047	0.000194465	0.000179121	0.000179114	0.000194474	0.000168877	0.000148409	0.000173995	0.000179112	0.000220061	0.000168879	0.000179112	0.000153518	9.21E-05	0.0002047	0.000189349	0.000138173	0.000204716	0.000138174	0.000194465	0.00012282	0.000173995	0.000117703	0.000143291	0.000153526	0.000133054	0.000163761	0.000168871	0.000199576	0.000179121	0.000127938	0.000209826	0.000173995	0.000158644	0.000179105	0.000163761	0.000163761	0.000235406	0.000158642	0.000133056
212057	0.002	0.000170742	0.000127877	0.000170531	0.000108933	9.47E-05	0.000156303	0.000284346	0.007888085	0.044817968	0.00033191	0.338245066	0.001089426	0.001549324	0.000165774	0.000341539	0.717995105	0.005339908	0.019751103	0.000504227	0.000351312	0.000194459	0.000217886	0.00032234	0.00024164	0.000426867	0.000936477	0.000251182	0.00013735	0.000379335	0.000194219	0.00017051	0.000165802	0.000132613	0.068488052	0.000336602	0.000569368	0.000142093	0.000213185	0.000189461	0.000289069	0.000189468	0.000132613	0.000118404	0.00017051	0.000104196	0.000165794	0.000132613	0.000146822	0.000142087	0.000132613	0.000151558	0.000175239	0.000104196	0.000180003	0.000156295	0.000175239	0.00017051	0.000156302	0.00013735	0.000142086	9.95E-05	0.000113668	0.000132613	0.00013735	0.000156293	0.00013735	0.000132613	0.000194184	0.000184719	0.000170547	0.000170504	0.00021315	0.000127877	0.000412519	0.000175239	0.000175239	0.000151558	0.000189447	0.000170501	0.000198926	0.000127877	0.000184719	0.000156303	0.000222623	0.000156295	0.000189447	0.000198919	0.00018474	0.000142086	0.000132613	0.000170502	0.000184711	0.000137349	0.000217902	0.00012314	0.000179976	0.000194184	0.000165767	0.000127878	0.000156293	0.000165767	0.000170502	0.000194212	0.000137349	0.000175239	0.000161023	0.000132612	0.000175238	0.000142078	0.000151558	0.000165767	0.000151558	0.000108932	0.000113668	0.000165767	0.000151558	0.000175239	0.000156295	0.000222593	9.47E-05	0.000142086	0.000165767	0.000161029	0.00016103	0.000194184	0.000142086	0.000156293	0.000137349	0.000156295
212058	0.002	0.000190236	0.000131242	0.000140313	0.000122191	0.000104089	0.000126717	0.000262636	0.00717278	0.043720886	0.000339767	0.326250021	0.001082316	0.0013208	0.000162935	0.000326316	0.539506375	0.005239101	0.018733455	0.000458789	0.000303735	0.000212784	0.000217419	0.000199262	0.000298897	0.000294356	0.000972333	0.00021279	8.60E-05	0.000339831	0.000199126	0.000167461	0.000162922	0.000126717	0.063495935	0.000244494	0.000575788	0.000126717	0.000239946	0.000149344	0.000271722	0.000131248	0.000162922	0.000221801	0.000176525	0.000153912	8.15E-05	0.000122192	0.000085986	0.000117659	0.000126717	9.96E-05	0.000212723	0.000144819	0.000158395	0.000149372	0.000131243	0.000131243	0.000176497	0.000113139	0.000140293	0.000131242	0.000131243	0.000117666	0.000122191	0.000122191	0.00015387	0.000108614	0.000135768	0.000167454	0.000135768	0.000149344	0.000181024	0.000199161	0.000353305	0.000135768	0.000176505	0.000131242	0.000167447	0.000126717	0.000135769	0.000117666	0.000135768	0.000153877	0.000149345	0.000126717	0.000117666	0.000113139	0.000208294	0.000104088	0.000171967	9.05E-05	0.000162922	0.000104088	0.000162921	0.000140293	0.000167446	0.000126717	0.000144819	0.000140293	0.000122184	0.000117666	9.96E-05	0.000181045	0.000131242	0.000149344	0.000171973	0.000122171	0.000135747	0.000162922	0.000158396	0.000117659	0.00015387	0.000162915	0.000149345	0.000190088	0.00014482	0.000171972	0.000126703	0.000135768	0.000135761	0.000131243	0.000144819	9.96E-05	0.000131235	0.000171972	0.000144818	0.00015387	0.000167446	0.000162921
212059	0.002	0.000190712	0.000131297	0.000135429	0.000105822	8.04E-05	0.000110036	0.000215986	0.007272327	0.040201066	0.000313504	0.300902843	0.001072772	0.00120105	0.000186304	0.00034763	0.469782504	0.004970347	0.017859486	0.00046328	0.000275577	0.000182014	0.000220168	0.000292316	0.000249895	0.000326303	0.000956562	0.000173537	0.00013966	0.000309332	0.000220294	0.000118507	0.000143893	0.00013121	0.059405888	0.000224378	0.000483151	0.000097339	0.000232835	0.000139661	0.000237109	0.000135429	0.000143893	0.000101584	0.000110055	0.000165054	0.000131197	0.000152357	0.000110036	0.00011003	0.000160828	0.000105803	0.0001185	0.000135429	0.000143893	0.00013966	0.000165054	0.000114267	0.000165053	0.000131197	0.000203213	0.000101572	0.000110036	0.000126964	0.000152358	0.000114267	0.000139661	0.000173524	0.000114267	0.000126964	0.000165211	0.000131196	0.000182008	0.000135429	0.00033888	0.000186241	0.000186214	0.000126964	0.000143893	8.89E-05	0.000203161	0.000156589	0.00012272	0.000101571	0.000110035	0.00015659	9.31E-05	0.000101559	0.000139661	0.000122733	0.000131197	9.73E-05	0.000148124	0.000135429	0.000160821	0.000105803	0.000148125	0.000110036	0.000160822	0.000122732	0.000148124	0.00012272	0.000135429	0.000143893	0.000105803	0.000110036	0.000160821	0.00013966	0.000160821	0.000148124	0.000131196	8.89E-05	0.000135429	0.000160821	0.000126964	0.000126964	0.000122732	0.000105803	0.000110036	0.000126958	0.000160821	0.00015659	0.000165054	0.000186214	0.00011003	0.000122726	0.000177751	0.000131196	0.000135429	0.000194685
212060	0.002	0.000220934	0.000201142	0.000147107	0.000098056	0.000112765	0.000117675	0.000289423	0.008043624	0.046121655	0.00032388	0.349806912	0.001143617	0.001505548	0.000176501	0.000304297	0.505261419	0.005712639	0.021127316	0.000452532	0.000329098	0.000255066	0.000230551	0.000289612	0.00025999	0.000407526	0.001063242	0.000309184	0.000171599	0.000368132	0.000166696	0.000117668	0.000147085	0.000142181	0.070149391	0.000284529	0.000564639	0.000176517	0.000240298	0.000142181	0.000259958	0.000137279	0.000142181	0.000161792	0.000132376	0.000181412	0.000151988	0.00012257	0.000186307	0.00012257	0.00012257	0.000122564	0.000112758	0.000151987	0.00015689	0.000142183	0.000176516	0.000107862	0.000132377	0.000147085	0.000161786	0.000127474	0.000171599	0.000147085	0.000201032	0.000127472	0.000186323	0.000191218	0.000132376	0.000147085	0.000142181	0.000171599	0.000254985	0.000142181	0.000377816	0.000166696	0.000107862	0.000181404	0.000201016	0.000142181	0.000235401	0.000166696	0.000181405	0.000142181	0.00019121	0.000127474	0.00015689	0.000166696	0.000201023	0.000132377	0.000151988	0.000142181	0.000201024	0.000166696	0.000210821	0.000137279	0.000147085	0.000201023	0.000117667	0.000151987	0.000151987	0.000181405	0.000112757	0.000142175	0.000161792	0.000161764	0.000171598	0.000205918	0.000181405	0.000127459	0.000107862	0.000186307	0.000161792	8.82E-05	0.000196113	0.000142167	0.000161792	0.000102959	0.000132376	0.000171598	0.000166696	0.000137286	0.000147085	0.000151988	0.00015689	0.00018139	0.000201016	0.000215732	0.000151987	0.000137279
212061	0.002	0.000176832	0.000116163	0.000102224	0.00012081	0.000130124	9.76E-05	0.000260323	0.007724052	0.045134999	0.000400114	0.329394637	0.001013067	0.001342401	0.000148689	0.000265201	0.557176249	0.005386807	0.019419404	0.000415021	0.000232743	0.000251282	0.00027901	0.000288484	0.000288331	0.000274406	0.000993412	0.000227751	0.000139396	0.00041421	0.000157989	0.000125456	0.000120809	0.000176617	0.065776265	0.00032095	0.000535283	0.000116163	0.000264966	0.000092931	0.000260333	0.000125456	0.000209109	0.000116163	0.000125457	0.000102224	0.000097577	0.000153335	9.29E-05	0.00012081	0.000134749	0.000120803	0.00026498	0.000171923	0.000181216	0.000130103	0.000176569	0.000139396	0.000139396	0.000116163	0.000157989	0.000153337	0.000162643	0.000130103	0.000181272	0.000157982	0.000144044	0.000185863	0.000185863	0.000134749	0.000181238	0.00016263	0.000274301	0.000116163	0.000441973	0.000148689	0.000176563	0.000130103	9.29E-05	0.000153337	0.000148689	0.000134749	0.000144042	0.000139396	0.00012081	0.000148689	0.000171923	0.000134751	0.000195191	0.000148689	0.000157982	0.00012081	0.00013937	0.000144044	0.00011151	0.000157982	0.000157984	0.000125457	0.000102224	0.000111517	0.000157982	0.00012081	0.000185862	0.000134749	0.000157982	0.000116156	0.000144042	0.000171921	0.000148689	0.000167275	0.000185862	0.000241635	0.00016263	0.000144042	0.00012081	0.000153335	0.000134744	0.000209093	0.000185896	0.000162628	0.000144042	0.000125449	0.000153335	0.000162628	8.36E-05	0.000144035	0.000176569	0.000130089	0.000171923	0.000144042
212062	0.002	0.000176663	0.000176401	0.000131013	0.000131013	0.000120935	0.000141091	0.000196535	0.00814194	0.048705082	0.000363137	0.352303076	0.001190152	0.001618098	0.000201566	0.000408888	0.589832875	0.005830183	0.021575011	0.000587092	0.000328067	0.000191652	0.000338086	0.000322824	0.000312612	0.000413725	0.001122996	0.000262281	0.000171325	0.000353044	0.000146204	0.000191481	0.000141091	0.000115896	0.071652692	0.000383342	0.000529796	0.000181409	0.000221737	0.000125973	0.000358062	0.000171324	0.000171325	0.000110864	0.000151168	0.000146129	0.000161246	0.000176364	0.000146129	0.00016127	0.000146129	0.000151176	0.000216682	0.000186449	0.000267186	0.000186441	0.000186456	0.000115895	0.000171324	0.000176362	0.000156207	0.000196519	0.000120935	0.000186441	0.000151168	0.000151168	0.000216684	0.000151168	0.000156208	0.000131013	0.000161246	0.000176364	0.000267148	0.000171324	0.000327747	0.000176364	0.000196519	0.000141083	0.000181409	0.000141091	0.000141091	0.000176362	0.000166286	0.00019148	0.000186441	0.000156208	0.000171324	0.000176356	0.000196518	0.000125973	0.00012092	0.000156207	0.000196519	0.000146129	0.000166301	0.000141091	0.000161246	0.000181394	0.00013099	0.000216675	0.000211635	0.000105818	0.000110857	0.000211658	0.000131028	0.000125973	0.000201557	0.0001562	0.000186441	0.000161246	0.000211635	0.000151168	0.000181402	0.000156207	0.000171324	0.000141083	0.000176364	0.000201557	0.00019148	0.00019148	0.000146129	0.000125973	0.000181403	0.000181402	0.000166284	0.000171324	0.000120934	0.000206596	0.000156193	0.000136051
212063	0.002	0.000213015	0.000198616	0.000116172	0.000135518	0.000120997	9.68E-05	0.000251786	0.00809896	0.04754587	0.000382893	0.341341582	0.001060156	0.001436507	0.000169396	0.000353846	0.512633442	0.005791833	0.020334459	0.000486079	0.000368593	0.000159767	0.000179193	0.000300358	0.000198453	0.000426513	0.0009517	0.000319696	0.000174295	0.000431528	0.000179185	0.000140444	0.000179083	0.000150038	0.069932879	0.000285709	0.000610991	0.000193612	0.000203307	0.000198451	0.000280861	0.000150038	0.000203284	0.00013551	0.000154877	0.000116157	0.000120997	0.000106478	0.000145197	0.000150038	0.000164557	0.000150037	0.000227497	0.000179106	0.000188764	0.000130677	0.000212964	0.000179077	0.000169396	0.000135497	0.000116157	0.000164557	0.000193619	0.000145197	0.000169396	0.000154877	0.000140357	0.000135516	0.000135518	0.000159732	0.000159717	0.000120997	0.00020329	0.000150031	0.000343863	0.000135518	0.000208123	0.000193596	0.000174258	0.000169396	0.000212957	0.000091951	0.000164557	0.000169396	0.000169396	0.000145197	0.000150031	0.000188757	0.000164557	0.000116157	0.000188757	8.71E-05	0.000251755	0.000159716	0.000150038	0.00016939	0.000198452	0.000154877	0.000154876	0.000130677	0.000154877	0.000140357	0.000193596	0.000145197	0.000125831	0.000159716	0.000135518	0.000135518	0.000174237	0.000150038	0.000174235	0.000179076	0.000154877	0.000135516	0.000169396	0.000125838	0.000140357	8.71E-05	0.000145197	0.000198436	0.000183916	0.000183902	0.000106464	0.000208116	0.000198436	0.000198436	0.000116151	0.000198436	0.000159717	0.000135518
212064	0.002	0.000159638	0.000145381	0.000136023	0.000112553	0.000107862	0.000159493	0.000319192	0.007981911	0.045095216	0.00034263	0.337707452	0.001036153	0.001297401	0.000154787	0.000408749	0.553012182	0.005581637	0.019577692	0.000400071	0.000380685	0.000206597	0.000178277	0.000244041	0.000258041	0.000389613	0.000903317	0.0002722	0.000145388	0.00038038	0.000164141	0.000164168	0.000107863	0.000117242	0.066050825	0.000262774	0.00053077	0.00015945	0.000211061	0.00015476	0.000295591	0.000164139	0.000178229	0.000131311	0.000164155	0.000131311	0.000168829	0.000131311	0.000140691	0.000159435	0.000150084	0.000126621	0.000201672	0.00015476	0.000215741	0.000112552	0.000173519	0.00015007	0.000117242	0.000140691	8.44E-05	0.00010787	0.00015476	0.000126621	0.000117242	0.00015007	0.000187588	0.000196989	0.00016883	0.000140726	0.00022981	0.000187587	0.000211065	0.000112552	0.00041784	0.000196989	0.000121932	0.000107862	0.00014538	0.000159449	0.000182897	0.00017354	0.00015945	0.00014538	0.000192284	0.000187602	0.000154759	0.000154759	0.00015007	0.000173519	0.00015007	0.000140685	0.000201672	0.000145381	0.000182891	0.000121932	0.000182897	0.000131311	0.000121932	0.000187588	0.000126614	0.000126621	0.00013131	0.000234484	0.00016885	0.000159449	0.000159449	0.000126621	0.000178208	0.000178208	0.000145374	0.000220436	0.000164139	0.000136	0.000131304	0.00014538	0.000178194	0.000107863	0.000131311	0.000140691	0.000159449	0.000145381	0.000187588	0.000140692	0.000173519	0.000126608	0.000178208	0.000136	0.000187588	0.000136
212065	0.002	0.000161956	0.000157008	0.000147613	0.000109419	0.000123692	0.000118934	0.000285692	0.00775518	0.044882863	0.000304766	0.338420243	0.001032295	0.001344818	0.000195265	0.000300121	0.654145956	0.005436758	0.019825883	0.000453787	0.000300225	0.000281047	0.000338013	0.000233283	0.000237921	0.00036679	0.001122859	0.000285651	0.000128471	0.000362008	0.000190308	9.99E-05	0.000171266	0.000180795	0.067442471	0.000276111	0.000562314	0.000152413	0.000247427	0.00016175	0.000309431	0.000142721	0.000156986	0.000128442	0.000195066	0.000137964	0.000161757	0.000166508	0.000133206	0.000104662	0.00017603	0.000109419	0.000223632	0.000142721	0.000185566	0.000142714	0.000190302	0.000109419	0.000147478	0.000114176	0.000185537	0.000185545	9.51E-05	0.000142721	0.000137963	0.000118934	0.000166507	0.000171265	0.000156993	0.000156993	0.000185559	0.000123692	0.000266491	0.00016175	0.000371363	0.000176023	0.000195052	0.000171265	0.00016175	0.000171265	0.000223611	0.000137964	0.000176023	0.000142721	0.000152236	0.000156993	0.000118935	0.000157001	0.000161743	0.000142721	0.000195066	0.000114177	0.000195053	0.000185537	0.000204568	0.000223624	0.000156993	8.09E-05	0.000142714	0.000114169	0.000142721	9.99E-05	0.00016175	0.000133206	0.000152236	0.000123692	0.000185536	0.000171265	0.000228367	0.000133185	0.000218838	0.00013797	0.000133206	0.000147478	0.000157007	0.000128441	0.000185537	0.000156993	0.000209339	0.000180779	0.000166508	0.000195052	0.000156993	0.000185536	0.000204567	0.000156992	0.000190295	0.000137963	0.000147478	0.000147478
212066	0.002	0.000220292	0.000159174	0.000131074	0.0001545	0.000177885	0.000168537	0.000271688	0.007737024	0.045061908	0.000370182	0.336676775	0.001124336	0.001503076	0.000177905	0.000309437	0.57826938	0.005446562	0.019784388	0.000465004	0.000295377	0.000206208	0.000243593	0.000285787	0.000257553	0.000388969	0.00104823	0.00030927	0.000126387	0.000304486	0.000210679	0.000131067	0.000102981	9.36E-05	0.065665854	0.000266965	0.00048748	0.00015916	0.000271576	0.000131067	0.00032789	0.000149791	0.000145111	0.000154473	0.000154473	0.000126386	0.000135748	0.000149812	9.36E-05	9.36E-05	0.000173196	0.000177877	0.000201297	0.000159153	0.000196616	0.000117024	0.000163834	0.000154471	0.000107662	0.000135749	0.0000983	0.000121705	0.000145111	0.000131067	0.000145111	0.000102981	0.000201282	0.000182572	0.000182572	0.000121705	0.000182565	0.000117024	0.000243432	0.000163833	0.000374796	0.00015916	0.000154478	0.000191934	0.000215355	0.000149791	0.000154471	0.000187239	0.000145117	0.00013106	0.000154473	0.000126386	0.00014511	0.000154471	0.000182558	0.000182558	0.000154473	0.000131067	0.000215394	0.000140429	0.000149784	0.000154471	0.000112344	0.000163833	0.000173195	8.89E-05	0.000159152	0.000182558	0.000182557	0.000205962	0.000117017	0.000131067	9.83E-05	0.000131067	0.000159153	0.000159153	0.000121698	0.000201282	0.000135748	0.000121698	9.36E-05	0.000154473	0.000187232	0.000163834	0.000182558	0.000173196	0.000159153	0.000173196	0.000149784	0.000107655	0.000140429	0.000168515	0.000117024	0.000159146	0.000126386	0.000173196
212067	0.002	0.000222541	0.000128935	0.00013777	0.000133326	0.000155566	0.000133332	0.000204593	0.007595473	0.04277244	0.000360455	0.319703761	0.001094253	0.001463087	0.000164468	0.000298225	0.461666482	0.005194563	0.018589038	0.000495083	0.00036956	0.000289283	0.000200089	0.000275818	0.000235734	0.000382702	0.000927723	0.000231252	0.00017335	0.000387146	0.000244518	0.000128881	0.000115549	0.000164442	0.061721624	0.000289027	0.000538584	0.000204479	0.000155548	0.000159991	0.000280139	0.000133325	0.000124444	0.000146671	0.000155546	0.000133325	0.00014222	0.000115549	7.11E-05	0.000168907	9.78E-05	9.78E-05	0.000164435	0.00010666	0.000146657	0.000151102	0.000155546	0.000146658	0.00012443	0.000137769	0.000133325	0.000146658	0.00013777	0.000155545	0.000119993	0.000146658	0.000128881	0.000159997	0.000182211	0.000146657	0.000155546	0.000106653	0.000195545	0.00015999	0.000355882	9.78E-05	0.000173322	0.000137769	0.000173323	0.000168879	0.000182211	0.000111104	0.000146657	0.000151102	9.78E-05	0.000146658	9.78E-05	0.000168878	0.000217779	0.000111104	0.000124437	0.000173323	0.000191106	0.000119992	0.000142213	0.000128881	0.000124437	0.000151103	0.000168878	0.000119986	0.000128881	0.000128881	0.000195558	9.33E-05	0.000204431	0.00013777	0.00015999	0.000168885	0.000173322	0.000151108	0.000133324	0.000128881	0.000115549	0.000146658	0.000137777	0.000137769	0.000155533	9.33E-05	0.000106654	0.000137769	0.000168879	0.000142213	0.000164434	0.000151102	0.000164441	9.33E-05	0.000151102	0.00014222	0.000128882	0.000146658
212068	0.002	0.000189352	0.000142968	0.00011529	0.000147579	0.000124514	0.000138355	0.000198343	0.007576893	0.044682382	0.000369297	0.328102927	0.001037791	0.001499951	0.000129125	0.000300299	0.618621305	0.00532836	0.019755807	0.000444479	0.000327969	0.000235529	0.000267631	0.000267592	0.000267592	0.000295458	0.000939608	0.000309279	0.000166054	0.000397246	0.000133737	0.000147572	0.000147572	0.000110679	0.066043807	0.000281513	0.000498853	0.000110679	0.000253729	0.000156795	0.000299967	0.000101455	0.000142968	0.000133736	0.000170631	0.000133751	0.000175249	0.000119902	0.000101455	0.000133736	0.000142959	0.000129125	0.000189097	0.00020753	0.000235304	0.000133736	0.000142968	0.000119902	0.000133737	0.000133736	0.000212197	0.000142959	0.000124513	0.000156796	0.000156796	0.000110678	0.000152184	0.000152184	0.000161407	0.000142959	0.000124513	0.000106067	0.000212169	0.000156795	0.000327678	0.000119902	0.000133737	0.000161406	0.000189076	0.000156795	0.00017063	0.000175241	0.000175241	0.000124513	0.000106067	0.000110678	0.000142966	0.00011529	0.000175241	0.000129118	0.000166005	0.000124513	0.000226067	0.00011529	0.000152184	0.000142959	9.68E-05	0.000166018	0.000189111	0.000142959	0.000133736	0.000119902	0.000152184	0.000170637	0.000175241	0.000175241	0.000156795	0.000175228	0.000170616	0.000147572	0.000147572	0.000115284	0.000147572	0.000133737	0.000152184	0.000212142	0.000115283	0.000179862	0.000133737	0.000129125	0.000147572	0.000166018	0.000189078	0.000119908	0.000138348	0.000175241	0.000161406	0.000133736	0.000161407	0.000152183
212069	0.002	0.000231456	0.000135674	0.000130672	0.000125639	9.55E-05	0.000160814	0.000231271	0.008459489	0.04749067	0.000321872	0.357326643	0.001227184	0.00158408	0.000231412	0.000362392	0.718454446	0.005720897	0.021189274	0.00049428	0.000403033	0.000211214	0.0002967	0.000311807	0.000266425	0.000316854	0.000932489	0.000190988	0.000211161	0.000372236	0.000216172	0.000155774	0.000135674	0.000145724	0.070399624	0.000276544	0.000609041	0.000216225	0.000321776	0.000185932	0.000246368	0.000165825	0.000160799	0.000095474	0.000145724	0.000135674	0.000145724	0.000115574	0.00013065	0.000115574	0.000150749	0.000175882	0.000276472	0.000160799	0.000185917	0.000115575	0.000226222	0.000135675	0.000150749	9.04E-05	0.000135674	0.000125631	0.000200999	0.000135668	0.000165823	0.000145725	0.000201014	0.000140699	0.000160799	0.000170849	0.000211048	0.000160799	0.00017085	0.000155775	0.000462806	0.0001809	0.000160807	0.000185923	0.000160792	0.000125624	0.000221115	0.000170879	0.000165825	0.000190973	0.000160799	0.00017589	0.000206024	0.000160799	0.000175897	0.000110549	0.000190949	0.000145724	0.000251309	0.000150749	0.000256311	0.000145724	0.000160792	0.000175873	0.000115574	0.00018093	0.000150749	0.00013065	0.00021105	0.000206025	0.000185924	0.000155774	0.000185939	0.000200999	0.000155774	0.000140684	0.000140699	0.000155775	0.000195974	0.00011556	0.000180899	0.000115574	0.000185909	0.000175875	0.000175875	0.000165823	0.000135637	0.000150749	0.000195974	0.000120599	0.00019095	0.000155775	0.000125624	0.000145724	0.000160792	0.000135675
212070	0.002	0.000183865	0.000143896	0.000158796	0.000109169	0.000178644	0.000143941	0.000233289	0.007901146	0.046911571	0.000392557	0.349691238	0.001136984	0.001543416	0.000138934	0.000337844	0.540840255	0.005703923	0.0211689	0.000493377	0.000362901	0.000238225	0.000248214	0.00028313	0.000312865	0.000402423	0.001050757	0.000278047	0.000173682	0.000407408	0.000173689	0.000158781	0.000138941	0.000158796	0.070065469	0.000322767	0.000571516	0.000148858	0.000233242	0.000158781	0.000312759	0.000124048	0.000198499	0.00012901	0.000143896	0.000168705	0.000119085	0.0001042	0.000119086	0.000138934	0.000208394	0.000183591	0.000163744	0.00012901	0.000203439	0.000188554	0.000143896	0.000163743	0.00012901	0.000143896	0.000178629	0.000158796	0.000168705	0.00012901	0.000148858	0.000158781	0.00017863	0.00012901	0.000138934	0.000124048	0.000198484	0.000133973	0.000203461	0.000193546	0.000432173	0.000183591	0.00017863	0.000119086	0.000104193	0.000143895	0.000178623	0.000173668	9.43E-05	0.000198478	0.000148858	0.000208424	0.00015382	0.000168705	0.000163744	0.000143895	0.000158781	0.000163744	0.000203439	0.000168705	0.00018359	0.00012901	0.000168705	0.000163743	0.000138934	0.000119064	0.000173666	0.00018856	0.000173668	0.000213371	0.00015382	0.00020347	0.000163744	0.000138934	0.000178629	0.000133971	0.000114124	0.000173666	0.000119086	0.000158781	0.000218325	0.000168705	0.000153819	0.000163743	0.0002084	0.000104178	0.000183591	0.00015382	0.000178593	0.000168705	0.000109162	0.000203439	0.000188553	0.000188554	0.000163729	0.000119085
212071	0.002	0.000192157	0.000154494	0.00014511	9.83E-05	0.000135755	0.00014511	0.000238878	0.007607879	0.045046248	0.000318597	0.326905885	0.001134474	0.001413384	0.000215377	0.000300045	0.537632712	0.005480826	0.0197914	0.000540712	0.000267256	0.000234286	0.000220146	0.000276355	0.000266923	0.000379643	0.001048033	0.000206035	0.000149798	0.000365547	0.000140429	0.000117024	0.000159174	0.000126386	0.065135298	0.000313846	0.000604949	0.000163834	0.000220048	0.000112343	0.000238829	0.000149799	0.000177884	0.000131066	0.000131067	0.000112336	0.00014511	0.000117024	0.000126387	0.000140429	9.83E-05	0.000107662	0.000205964	0.000177878	0.00018724	0.000107656	0.000187268	0.000177878	0.000154473	0.000163834	0.000140429	0.000135748	0.000177877	0.000163834	0.000168515	0.000131067	0.000102982	0.00013106	0.000154473	0.000121705	0.000149791	0.000159153	0.000159154	0.000159153	0.000464008	0.000163833	0.000159153	0.000135749	0.00014511	0.000126386	0.000210658	0.000131067	0.000177884	0.000126386	0.000145111	0.000163834	0.000140422	0.000121705	0.000205969	0.000117024	0.00014043	0.000140429	0.000205971	0.00014511	0.000173196	0.00014511	0.000149791	0.000168515	0.000154473	0.000149791	0.000135748	0.000135748	0.000126379	0.000168515	0.000248147	0.000173196	0.000182558	0.000135742	0.000196602	0.000121698	0.000107662	0.000163833	0.000107655	0.000145111	0.000168515	0.000191935	0.000173195	0.000173195	0.000182558	0.000135748	0.000177877	0.000140429	0.00019192	0.000117024	8.89E-05	0.000140429	0.000131067	0.000140429	0.000140408	0.000159153
212072	0.002	0.00022028	0.000143504	0.000157815	0.000143468	0.000119551	0.00012434	0.000253605	0.007847747	0.045049545	0.00030635	0.341731334	0.001100178	0.00147309	0.000148243	0.000301713	0.519282013	0.005269717	0.02065519	0.00047063	0.000340252	0.000268194	0.000167422	0.000287166	0.000287069	0.000450285	0.000964793	0.00029192	0.000133898	0.000358973	0.000148243	0.000191354	0.000124333	0.000129115	0.066938707	0.000387738	0.000618116	0.000133897	0.000291844	0.000196071	0.000282259	0.000210418	0.000157808	0.000196085	0.000153026	0.000129115	0.000138673	0.000124333	0.000148244	0.000133897	0.000109987	0.000133897	0.000205658	0.000119551	0.000200852	0.000162589	0.000282286	0.000129116	0.000100423	0.000133897	0.000157807	0.00011953	0.000167372	0.000124332	0.000157808	0.000143461	0.000138679	0.000124333	0.000109966	0.000172153	0.000224807	0.000133897	0.000229589	8.61E-05	0.000430732	0.000153026	0.000148244	0.000153025	0.000157807	0.000162589	0.000219996	0.000153025	0.000191288	0.000129115	0.000114762	0.000176936	0.000143462	0.000124333	0.000196064	0.000114769	0.000162589	0.000148244	0.000248702	0.000143461	0.000133897	0.0001865	0.000138679	0.000148243	0.000157807	0.000176936	0.000153025	0.000105205	0.000114769	0.00022477	0.00016259	0.000157808	0.0001865	0.000124333	0.000196064	0.000167372	0.000138679	0.000191281	0.000119551	0.000119551	0.000143461	0.000167372	0.000153025	0.000167372	0.000148243	0.000205657	0.000153018	0.000176936	0.000133897	0.000138679	0.000124332	0.000138679	0.000148243	0.000148222	0.00013868	0.000176936
212073	0.002	0.000237016	0.000198103	9.18E-05	0.00011111	0.000115941	0.000125603	0.000285248	0.007533561	0.04452931	0.000353069	0.346627591	0.001087768	0.001531849	0.000140094	0.000246743	0.652956323	0.005569248	0.020189591	0.000470665	0.000401744	0.00031932	0.000231983	0.000217499	0.000270696	0.000348174	0.000964919	0.000290077	0.000188418	0.000367484	0.00014494	0.000164249	0.000144933	0.000120771	0.070545194	0.000377312	0.000556498	0.000130433	0.000246434	0.000135264	0.000348229	0.000198073	0.000154609	0.00011594	0.000183572	0.000144919	0.000144926	0.000101448	0.000154588	0.000140094	0.000183574	0.000125603	0.00020291	0.000120771	0.000193241	0.000135264	0.000169081	0.000178741	0.00019808	0.000154588	0.000144919	9.18E-05	0.000193243	0.000125603	0.000178749	0.000178749	0.000159419	0.000173911	0.000144926	0.000159418	0.000198073	0.00011594	0.000256152	0.000106279	0.000454693	0.00011594	0.000169079	0.000183572	0.000173911	0.000135257	0.000164242	0.000140096	0.000159418	0.000149756	0.000140094	0.000120771	0.000188404	0.000207736	0.000198073	0.000130433	0.000140096	0.000135264	0.000140088	0.000144926	0.000188404	0.000149756	0.000144925	0.000169081	0.000111102	0.000149757	0.000169079	0.000193235	0.000135257	0.000154589	0.000169081	0.00015941	0.000140096	0.000164249	0.000164248	0.000149757	0.000140094	0.000125603	0.000140094	0.000183572	0.000149757	0.00011594	0.000188404	0.000130427	0.000149756	0.000178735	0.000178735	0.000173904	0.000178741	0.000183587	0.000125595	0.000140087	0.000140094	0.000144875	0.000130427	0.000159361
212074	0.002	0.000228991	7.93E-05	0.00010264	0.000144629	0.00016797	0.000111971	0.000219425	0.007861138	0.04498282	0.00030815	0.333187351	0.001083554	0.001370788	0.000125996	0.000336444	0.613282861	0.005621653	0.019969716	0.000543433	0.000313325	0.000219375	0.000191335	0.000224048	0.000256713	0.000331615	0.001020893	0.00026145	0.000149302	0.000373652	0.000214625	0.000121302	0.000107305	0.000181974	0.067266205	0.000336226	0.000513947	0.000167965	0.000251996	0.000149295	0.000247348	0.00016329	0.000181974	0.000125968	0.000149295	0.000130633	0.000172622	8.40E-05	0.000111965	0.000135299	0.000144629	0.000167965	0.000237981	0.000167956	0.000195977	0.000158626	0.000167963	0.000153961	0.000135298	0.000116636	0.000191312	0.00014463	0.00010264	0.000107305	0.000149295	0.000116629	0.0001633	0.000125968	0.000153961	0.000181953	0.00016797	8.40E-05	0.000228686	0.000116636	0.000382884	0.000149295	0.000177287	0.000144629	0.000186619	0.000130633	0.000195957	0.000130626	0.00010264	0.000158626	0.000121302	0.000172621	0.000125974	0.000107305	0.000205323	0.000139964	0.000139964	0.000121302	0.000200615	0.000158626	0.000195949	0.000125968	0.000135299	0.000125967	0.000135299	0.000116636	0.000158626	0.000149295	0.000130633	0.000149302	0.000116636	0.000139971	0.000149295	0.000107305	0.000149295	0.000149294	0.000237959	0.000135299	0.000214619	0.000102634	0.000186618	0.00015396	0.000167956	0.000149295	0.000135298	0.000153968	0.000135298	0.000163292	0.000163292	0.000144629	0.000200636	0.000158626	0.00017728	0.000139963	0.000102633	0.000111964
212075	0.002	0.000209858	0.000139735	0.000139727	0.000144718	0.000124786	0.000134738	0.000269636	0.00825237	0.047253292	0.000324617	0.350216154	0.001163336	0.001653444	0.000214717	0.00038995	0.624764847	0.005676417	0.021321091	0.000530913	0.000274859	0.000199677	0.00026473	0.000269639	0.000239558	0.000384684	0.001027147	0.000344574	0.000184641	0.00037465	0.00019462	0.000184639	0.000159688	0.000119766	0.07016632	0.000314625	0.00060988	0.000254697	0.000339499	0.000114776	0.000304572	0.000144717	0.000239681	0.000159688	0.00017466	0.000174675	0.00012475	0.000139727	0.000154699	0.000159688	0.000129739	0.000124756	0.000139727	0.000159688	0.000224577	0.000119766	0.00015969	0.000129732	0.00018464	0.00012475	0.000169669	0.000109778	0.000164679	0.000144717	0.000144717	0.000129747	0.000169669	0.00018963	0.000209599	0.000144717	0.000204646	0.000119766	0.000254542	0.000149708	0.000419522	0.000149708	0.000154699	0.000159688	0.000209607	0.000114775	0.000214581	0.00017466	0.000159688	0.00017466	0.000174658	0.000169669	0.000164678	0.000194628	0.000169669	0.000159688	0.00017965	0.000149708	0.000169669	0.000164678	0.000164678	0.000169655	0.000179649	0.000139726	0.000134737	0.00018464	0.000209584	0.000154697	0.000114761	0.00013972	0.000114776	0.000194619	0.000154697	0.000159688	0.000139727	0.000119744	0.000144711	0.00018464	0.000184639	0.000114776	0.000184639	0.000134737	0.000139712	0.000154697	0.00018464	0.000134744	0.00017466	0.00015469	0.00019462	0.000129747	0.00017466	0.00020959	0.000159688	0.00016967	0.000184639	0.000169669
212076	0.002	0.000217	0.000185773	0.000170299	0.00014963	0.000149631	0.000118672	0.0002892	0.008618769	0.049465616	0.000439262	0.365530745	0.001197549	0.001463388	0.00021673	0.000387661	0.573787702	0.006154718	0.022272016	0.000570092	0.00038813	0.000253186	0.000273641	0.000376962	0.000253033	0.000397806	0.001051368	0.000242585	0.000159951	0.000423637	0.000211578	0.000196084	0.000154813	0.000134158	0.072620392	0.000325231	0.000589141	0.000165125	0.000289045	0.00023221	0.000356241	0.00018059	0.000180605	0.000159949	0.000201235	0.000149631	0.000170276	0.000113512	0.000159951	0.000123824	0.000175429	0.000201234	0.000227064	0.000221889	0.000149631	0.000159957	0.000216708	0.00017027	0.000180589	0.00019606	0.000123825	0.00015479	0.000149639	0.000134152	0.000175444	0.000180588	0.000190907	0.000113505	0.000128991	0.00015479	0.00014963	0.000180589	0.000201246	0.000170269	0.000433833	0.000185748	0.000134152	0.000211547	0.000139311	0.000134152	0.000206427	0.000144463	0.000175429	0.000118665	0.000113513	0.000159951	0.000108353	0.00015479	0.000196067	0.000134152	0.000180588	0.000170254	0.000273533	0.000149639	0.000134121	0.000180605	0.000144471	0.000118664	0.000216768	0.00016511	0.000201228	0.000206394	0.000175421	0.000190932	0.000196067	0.000201228	0.000180588	0.000134152	0.000170269	0.000190907	0.000175429	0.000139311	0.000128991	0.000134152	0.000149624	0.000185749	0.000128984	0.000128991	0.000201228	0.000175429	0.00014447	0.000144463	0.000144471	0.000144471	0.000211539	0.000134152	9.29E-05	0.00017027	0.00016511	0.000180581
212077	0.002	0.000195863	0.000119266	0.000143279	0.00010494	0.000143101	8.59E-05	0.000276841	0.00801566	0.045795792	0.000362963	0.340352256	0.001122276	0.001367713	0.000157447	0.000305754	0.496846605	0.005594417	0.019275243	0.000435988	0.000305709	0.000210172	0.00025777	0.000305571	0.000238596	0.00035337	0.001058468	0.000238676	0.000138337	0.000415678	0.000214681	0.000166958	0.000147871	9.54E-05	0.066636181	0.000357979	0.000539828	0.00014787	0.000233778	0.00017175	0.000252892	0.000157411	0.000209876	0.00016695	0.00014787	0.000200348	0.000171721	0.000119259	0.00011448	0.000138339	0.000138324	0.00012879	0.000214694	0.000190809	0.000190823	0.000100164	0.000257639	0.000147871	9.54E-05	0.0001431	0.000195571	0.000124021	0.000143101	0.000152634	0.000133561	0.000143102	0.000205111	0.00013833	0.000143101	0.000109704	0.000157411	0.000133561	0.000214665	0.000133561	0.000386697	0.000176506	0.000181262	0.000190801	0.000181262	0.000138331	0.000209896	0.00011448	0.000162188	0.000171721	0.00012879	0.000166951	0.000138331	0.000133561	0.000166958	0.000152641	0.000124021	0.000171735	0.00020512	0.00011448	0.000205111	0.00015741	0.000176498	0.000104926	0.000124021	0.000162181	0.000128776	0.000171721	0.000133561	0.00014787	0.00013833	0.000143101	0.000119243	0.000147871	0.00016695	0.000124021	0.000138331	0.000133561	0.000162181	0.000152641	0.000166957	0.000181261	0.00013833	0.000152641	0.000176491	0.000109696	0.000147871	0.00012879	0.000209881	0.000133561	0.000143101	0.000157411	0.000166944	0.000190816	0.000147871	0.00018603
212078	0.002	0.000217981	0.000190498	0.000163265	0.00016869	0.000152366	0.000163249	0.000244899	0.008927237	0.051859691	0.000430351	0.386524746	0.001208527	0.001515834	0.000206832	0.00044157	0.65751063	0.006520765	0.022986727	0.000682938	0.000332477	0.000288772	0.000266803	0.000299478	0.000326639	0.000479494	0.001086561	0.000266723	0.000157807	0.000326779	0.000201341	0.000179575	0.00016869	0.000179589	0.077444606	0.000364993	0.000490299	0.000217674	0.000217674	0.000157807	0.000277679	0.000179575	0.000190458	0.000212224	0.000201341	0.000146924	0.000136049	0.00020134	0.000146924	0.000108832	0.000185015	0.000114274	0.000179575	0.000114274	0.000190456	0.000146924	0.000217676	0.00013604	0.000130599	0.000152365	0.000157807	0.00016869	0.000190456	0.000163249	0.000195899	0.000174132	0.000217666	0.000185032	0.000212232	0.000195899	0.000250348	0.000152366	0.000234008	0.000185015	0.000468357	0.000206782	0.00016869	0.000141481	0.000190458	0.000146924	0.000255765	0.000190458	0.000141483	0.000163249	0.00016869	0.000146925	0.000130599	0.00013604	0.000168691	0.000185007	0.000174132	0.000141483	0.000250332	0.000179575	0.000163249	0.000163249	0.000244874	0.0001306	0.000185015	0.000179573	0.000190458	0.000130591	0.000157807	0.000201365	0.000163225	0.000157807	0.000195899	0.000174132	0.000179573	0.000174124	0.000152358	0.000190458	0.000179575	0.000174132	0.000190458	0.00020679	0.00016869	0.000152366	0.000157807	0.000190458	0.000157808	0.000185015	0.000152358	0.000119708	0.000174132	0.00023399	0.00016869	0.000179575	0.000136	0.000190456
212079	0.002	0.00021972	0.000132557	0.000109697	0.00012798	0.00012341	0.000159974	0.000214846	0.007618737	0.044513493	0.000361564	0.329111656	0.00107525	0.001366258	0.000219578	0.000279217	0.540856964	0.005441262	0.018946311	0.000385306	0.000311559	0.000283787	0.000251526	0.000269904	0.000246895	0.00035693	0.000940526	0.000187456	0.000118838	0.000338499	0.00016913	0.000150834	0.000150832	0.000150832	0.065282478	0.000274484	0.00050379	0.000169144	0.000210309	0.000146262	0.000278946	0.000146255	0.000196561	0.000105126	0.000173694	0.000146262	9.60E-05	0.000100555	0.000137121	0.000105126	0.000182828	0.000150846	0.000173701	0.000178258	0.000114267	0.00013255	0.000191976	0.000132537	0.000118838	0.000123408	0.000169116	0.000123408	0.000159974	0.000159975	0.000173686	0.000173694	0.00012798	0.000118838	0.00020571	0.000150832	0.000155453	0.000123408	0.000224	0.000164553	0.00047138	0.000169116	0.00013255	0.00013255	0.000169115	0.000169116	0.000214843	0.000155404	0.000155404	0.000146262	0.000141692	0.000182841	0.000123408	0.000150834	0.000146262	0.000150834	0.000118818	0.000118838	0.000191977	0.000182828	0.000182828	0.000141684	0.000164545	0.000137121	0.00013712	0.000114267	0.000109697	0.000141691	0.000146262	0.000173686	0.000155404	0.000150826	0.000155404	0.000159974	0.000137121	0.000155411	0.000205702	0.000146262	0.000187406	7.77E-05	0.000146276	0.000173693	0.000146262	0.000118837	0.000164545	0.000146262	0.000169116	0.000196547	0.00013255	0.000141691	0.000141691	0.00013255	0.000146262	0.000146262	0.000173686	0.000114267
212080	0.002	0.000176349	8.81E-05	0.000114485	7.93E-05	0.000110083	0.000140905	0.000171734	0.007149977	0.041913441	0.0003482	0.310723669	0.001102081	0.001347489	0.000198187	0.000330709	0.517304077	0.005108358	0.018416129	0.000459907	0.000304366	0.00020723	0.000277619	0.000242379	0.000259938	0.000330681	0.000910272	0.000202611	0.000118895	0.000326195	0.000176139	0.000180574	0.000110082	0.000140912	0.062446602	0.000286387	0.000529327	0.000145309	0.000211398	0.000167344	0.00029961	0.000171728	0.000167332	0.000101275	0.000158518	0.000132098	0.000110082	0.000140905	0.000154115	0.000149711	0.000149731	0.000184977	0.000237877	0.000158518	0.000189348	0.000105679	0.000162922	0.000123299	0.000114479	0.000145309	0.000171755	0.000149711	0.000118889	0.000176138	0.000114485	0.000123292	0.000149711	0.000132098	0.000132098	7.49E-05	0.000136522	0.000136509	0.000220245	0.000123292	0.000379073	0.000167324	0.000149711	0.000154115	0.000118889	0.000145309	0.000158518	9.69E-05	0.000140905	0.000101256	0.000127695	0.000154115	0.00019375	0.000140905	0.000158525	0.000123285	0.000132098	0.000162922	0.000198141	0.000140905	0.000176131	0.000110075	0.000145308	0.000162928	0.000145309	0.000136501	0.000180529	0.000140905	0.000167324	0.000154115	0.000132098	0.000167324	0.000132098	0.000118888	0.000140905	0.000162922	0.000149711	0.000127695	0.000132098	0.00020257	0.000136495	0.000123292	0.000118888	0.000118888	0.000145309	0.000114485	0.000176131	0.000154114	0.000162922	0.000176124	0.000110075	0.000154121	0.000149738	0.000206961	0.000158518	0.000162922
212081	0.002	0.000208953	0.000145579	0.0001116	0.000121325	0.000165046	0.000135861	0.000286468	0.00803393	0.04510021	0.000335117	0.346844091	0.001141019	0.001519088	0.000203819	0.000345057	0.528866223	0.005876998	0.020683331	0.000497018	0.000364492	0.000247598	0.000208838	0.000291284	0.000252388	0.000378997	0.00092958	0.000262121	0.000150489	0.0003934	0.000164995	0.000203849	0.000150418	0.000174701	0.067048327	0.000330201	0.000554054	0.000174679	0.000242661	0.000160121	0.000286467	0.000160121	0.000208679	0.000194086	0.000189272	0.000150416	0.000184418	0.000135861	0.000164988	0.000116452	0.000164973	0.000116452	0.000184382	0.000169826	0.000179538	0.00017953	0.000218385	0.000145565	0.000164973	0.000145565	0.000179529	0.000155269	0.000131008	0.000140712	0.000189265	0.000198953	0.000169826	0.000160122	0.000135861	0.000160122	0.000179538	0.000160122	0.000257267	0.00020379	0.000407939	0.00017953	0.000160116	0.000150418	0.000174678	0.000145558	0.000160121	0.000155269	0.000184383	0.000116451	0.000198932	0.000179544	0.000160122	0.000164973	0.000184389	0.000140712	0.000189235	0.000140713	0.000218355	0.000126156	0.000179529	0.000131009	0.000135861	0.000116452	0.000160122	0.000131001	0.000174678	0.000194086	0.000169826	0.000242652	0.000140712	0.000194086	0.000164989	0.000160122	0.00017953	0.000189235	0.00017953	0.000126156	0.000150418	0.000160115	0.000140706	0.000111599	0.000164973	0.000160122	0.000194086	0.000184382	0.000140706	0.000140712	0.00020379	0.000223222	0.000208643	0.000169825	0.000155269	0.000116445	0.000140712	0.000198939
212082	0.002	0.000207385	0.000115042	9.20E-05	0.000124245	0.00011044	0.000119651	0.000244062	0.007699822	0.042857488	0.000327029	0.327536332	0.00111506	0.001580344	0.000156457	0.000350244	0.627461658	0.005415452	0.019539778	0.000527161	0.000281149	0.000216486	0.000276282	0.000220979	0.000234736	0.000410242	0.001053563	0.00022569	0.000165689	0.000340882	0.00016566	0.000147254	0.000133448	0.000147282	0.064351427	0.000317743	0.000511578	0.000147261	0.000262379	0.000124245	0.000262408	0.00013805	0.000170263	0.000101237	0.000179473	0.000128847	0.000142652	0.00016566	0.000142652	0.00017029	0.000151869	0.000170263	0.000188676	0.000174879	0.000188683	0.000170263	0.000211712	0.000147254	0.000151855	0.00013805	0.000147254	0.000151855	0.000101237	0.000156457	0.000133449	0.000156465	0.000115043	0.000115043	0.000207089	0.000110433	0.000133448	0.000105832	0.000142625	0.000151855	0.000433167	0.00013805	0.000207096	0.000119644	0.000147254	0.000142652	0.000151855	0.000115042	0.000170269	0.000138052	0.000165661	0.00016566	0.000184082	0.000211733	0.000170284	0.000161059	0.00013805	0.000165661	0.000151856	0.000151855	0.000156457	0.000115042	0.000165661	0.000115042	0.000156458	0.000128847	0.000133448	0.000124245	0.000156457	0.000147254	0.000151855	0.000147262	0.000184068	0.000170263	0.00015645	0.000101237	0.000170263	0.000147254	0.000156457	0.000179466	0.000197872	0.000133448	8.74E-05	0.000133441	0.000147254	0.000188662	0.000184067	0.000161058	0.000151849	0.000179466	0.000174864	0.000170261	0.000179474	0.00013805	0.000184067	0.000124245
212083	0.002	0.00016033	0.000129857	9.52E-05	9.52E-05	8.22E-05	0.000142849	0.000203555	0.007088916	0.041435102	0.000307625	0.310454197	0.00109246	0.001332818	0.000164486	0.000255768	0.614965906	0.004961583	0.017846267	0.000447743	0.000234092	0.000221079	0.000199206	0.000229511	0.00018615	0.000312027	0.000934226	0.000285953	0.000164492	0.000381449	0.000147166	0.000186155	0.000138515	8.66E-05	0.061486541	0.00028151	0.000581284	0.000108215	0.000255478	0.000147256	0.000350999	0.000129857	0.000173149	0.000138515	0.000186129	0.000160183	0.000125536	0.000138521	0.00014285	0.000134187	0.000116871	0.000147171	0.000160165	0.000125529	0.000190476	0.000129857	0.000168841	0.000138514	0.000138514	0.000129857	0.000129857	0.000151488	0.000160172	0.0001818	0.00015583	0.000116871	0.000116871	0.000108214	0.000142843	0.000155828	0.000155854	0.00010822	0.000225148	0.000151499	0.000363874	0.000125542	0.000164486	0.000112556	0.000216455	0.000147184	0.000190497	0.000108214	0.000108214	0.000142842	0.000129857	0.000177478	0.000121199	0.000155828	0.000138514	8.22E-05	0.000134185	0.000138514	0.000207824	9.52E-05	0.000155828	0.000151499	0.000108214	9.96E-05	0.000116871	0.000142843	0.0001515	0.000112543	0.000160156	0.000168816	9.09E-05	0.00014285	0.0001818	0.000160151	0.000138514	0.000125528	0.000112543	0.000155828	0.000112543	0.000125528	0.000108208	0.000168828	0.0001212	0.00016015	0.000134185	0.000177473	0.000121194	0.000138513	0.000121194	0.000173143	0.000177472	0.0001212	0.000099557	0.0001818	0.000160156	0.000147171
212084	0.002	0.000198879	0.00015283	0.000168052	0.000142577	0.000157877	0.000112025	0.000213967	0.008471839	0.048920261	0.00034148	0.369709836	0.001074621	0.001620467	0.000147669	0.000362183	0.695027491	0.005718544	0.02176272	0.000526693	0.000346785	0.000203804	0.000280375	0.00023948	0.000351727	0.000423066	0.00111439	0.000264932	0.000157854	0.000387445	0.000224126	0.00018333	0.000117117	0.000168046	0.072619736	0.000392692	0.000571126	0.000168038	0.000269925	0.000188421	0.000198598	0.000193499	0.000224066	0.000178222	0.000173131	0.000137485	0.000137485	0.00014767	0.000188414	0.000117117	0.000213873	0.000137485	0.000249533	0.000168038	0.000142577	0.000193498	0.000224065	9.67E-05	0.000168037	0.000162945	0.000168038	0.000152754	0.000152761	0.000101841	0.00017313	0.000157853	0.000178222	0.000162944	0.00014767	0.000137485	0.000178222	0.000188414	0.000218959	0.000157854	0.000387225	0.000218958	0.000229174	0.000162945	0.00019859	0.000127301	0.000178222	0.000157853	0.000213867	0.000157853	0.000162945	0.000183314	0.000147669	0.000142577	0.000142577	0.000137485	0.000157853	0.000183314	0.000264826	0.000168038	0.000127286	0.000162947	0.000178222	0.000137478	0.000106934	0.000178207	0.000203682	0.000178215	0.000168037	0.000178221	0.000132393	0.000208774	0.000147669	0.000137477	0.000178215	0.000229142	0.000188405	0.000137486	0.000213866	0.000157853	0.000152754	0.000162945	0.000142577	0.00011711	0.00017313	0.000208774	0.000173131	0.000162945	0.000188399	0.00014767	0.000188406	0.000218959	0.000147669	0.000147669	0.00017313	0.000229142
212085	0.002	0.000265014	0.000202782	0.000129523	0.000118269	0.000152048	0.000230965	0.000338144	0.009055393	0.053763497	0.000468032	0.400156057	0.001278792	0.001774702	0.000219686	0.000440056	0.641464683	0.006868519	0.023635137	0.000610433	0.000389169	0.000293204	0.000259133	0.000298678	0.000219627	0.000450974	0.001329559	0.00024781	0.000146418	0.00048508	0.000213994	0.000214011	0.000163313	0.000168952	0.079204533	0.000383194	0.000625925	0.000157681	0.000292895	0.000208414	0.000315466	0.000157681	0.000230899	0.000174574	0.000197101	0.000163313	0.000118252	0.0001971	0.000191469	0.000185837	0.000135155	0.000140787	0.00024781	0.000152048	0.000208364	0.000168943	0.000225292	0.000208364	0.000168943	0.000168952	0.000180206	0.000242177	0.000118252	0.000242162	0.000247801	0.000174575	0.000253408	0.000146418	0.000275966	0.000157681	0.000219627	0.000174574	0.000264721	0.000129523	0.000563949	0.00023653	0.0001971	0.000180206	0.000236538	0.000174557	0.000146418	0.000146418	0.000152048	0.000191469	0.000208362	0.00011826	0.000163311	0.000253457	0.000242161	0.000174574	0.000157681	0.000157681	0.000242161	0.000230896	0.000287279	0.000208364	0.000146418	0.000197101	0.000129523	0.000152048	0.000163311	0.000197101	0.000174575	0.00025355	0.000242152	0.000219643	0.000230889	0.000197101	0.000242152	0.000191469	0.000202732	0.000180206	0.000185837	0.000157679	0.000157681	0.000163311	0.000180189	0.000152048	0.000180206	0.000202733	0.000230889	0.000168926	0.000202732	0.000219625	0.000197101	0.000202732	0.000213979	0.000213994	0.000202732	0.000180206
212086	0.002	0.000193457	0.000106262	0.000130404	9.18E-05	0.000140064	0.000120744	0.000265779	0.007860118	0.046623339	0.00027549	0.344771746	0.001203821	0.001482697	0.000207817	0.000377396	0.488091736	0.005797043	0.020354378	0.000504395	0.000329011	0.000227202	0.000241793	0.000338463	0.000294771	0.000319091	0.000969747	0.000357676	0.000144894	0.000420706	0.000154553	0.000154553	0.000164213	9.66E-05	0.06890853	0.000256131	0.000575657	0.000135234	0.000289922	0.000149724	0.000318979	0.000202887	0.000198036	0.000159391	0.000188362	0.000130404	0.000169036	0.000135234	0.000140063	0.000101425	0.000135234	0.000111085	0.000188362	0.000144894	0.000164213	0.000115915	0.000188362	0.000125575	0.000164213	0.000120745	0.000140064	0.000130405	0.000101426	0.000125575	0.000130376	0.000135234	0.000178701	0.000130404	0.000178702	0.000149724	0.000231866	0.000149717	0.000280251	0.000125567	0.000498085	0.000154553	0.000125573	0.000106255	0.000164213	0.000159382	0.000159397	0.000135234	0.000159369	0.000159382	0.000130404	0.000125575	0.000169043	0.000115915	0.000154567	0.000159382	0.000149723	0.000135234	0.000222221	0.000135234	0.000130383	0.000164213	0.000130398	0.000173872	0.000154553	0.0001159	0.000154553	0.000135234	0.00018837	0.000202867	0.000207681	0.000159383	0.000169043	0.000212511	0.000120744	0.000207703	0.000135227	0.000154553	0.000120737	0.000130404	0.000115915	0.000173872	0.000135234	0.000159382	0.000149709	0.00019802	0.000217348	0.000198021	0.00017871	0.000178702	0.000193192	0.000144892	0.000154553	0.000135234	0.000135234	0.000159383
212087	0.002	0.000161223	0.00014214	0.000108919	0.000127876	0.000123126	9.94E-05	0.000151541	0.008058664	0.045029852	0.000317637	0.338078574	0.00120951	0.001487557	0.000227355	0.000341541	0.531116182	0.005547155	0.019763428	0.000547218	0.00024662	0.000227641	0.00024182	0.00024636	0.000275036	0.000393637	0.001084161	0.00025584	0.000123125	0.000336513	0.000213111	0.000118406	9.95E-05	0.000146855	0.066910372	0.000317664	0.00054072	0.000170482	0.000213154	0.000184705	0.000298502	0.000146805	0.000170489	0.000132598	0.000184731	0.000108912	0.000198918	0.000132598	0.000175218	0.000132598	0.000146804	7.10E-05	0.000179953	0.000156282	0.000198903	0.00015154	0.000194183	0.000146819	9.47E-05	0.000123119	0.000189425	0.000156297	0.000118391	0.000132598	0.000113655	0.000161012	0.00020364	0.000161005	0.000156275	0.000146804	0.000137334	0.000156276	0.000260517	0.000175218	0.000431419	0.000179953	0.00016574	0.000127861	0.00015154	0.000156275	0.000142069	0.000127863	0.000198904	0.000156275	0.000146804	0.000170482	0.00015154	0.000132596	0.000175211	0.00011839	0.000175247	0.000175218	0.000208368	0.00011839	0.000170496	0.000161011	0.000127841	0.000165746	0.000142069	0.000132598	0.000142069	0.000156276	9.94E-05	0.000194168	0.000127863	0.000179953	0.000175218	0.000127861	0.000232061	0.000137333	0.000194154	0.000123126	0.000165747	0.000175218	0.00015154	0.000146804	0.000161011	0.000165747	0.00011839	0.000165746	0.000179953	0.000132583	0.000146804	0.000184688	0.000127861	0.000132598	0.000146804	0.00018469	0.000156275	0.00018469
212088	0.002	0.000196111	0.00013678	0.000104863	0.000113983	0.000100304	0.000095745	0.000260066	0.007557917	0.043142924	0.000314914	0.327597334	0.000984792	0.001487698	0.000150456	0.000337913	0.506682071	0.005403832	0.019136413	0.000420831	0.000301382	0.000232713	0.000282847	0.000292021	0.000282829	0.000351412	0.001039382	0.000260083	0.000168701	0.00030577	0.000164148	0.000164134	0.000173273	0.000145897	0.064253282	0.000328469	0.000635103	0.000155017	0.00024632	0.000141337	0.000241753	0.000141337	0.000123093	0.000127646	0.000173259	7.29E-05	0.0001231	0.000118541	0.000173252	0.000159575	0.000186951	0.00012766	0.000209748	0.000136778	0.00012766	0.000136778	0.000118541	0.000145884	0.000177806	0.000150457	0.000155015	0.000118541	8.21E-05	0.000141338	0.0001231	0.000155015	0.000132219	0.000118541	0.0001231	0.00017792	0.00013222	0.000100304	0.000186939	0.000173252	0.000369658	0.000118541	0.000164134	0.000168694	0.000191489	0.000159574	0.000191489	0.000123086	0.000118541	0.000136778	9.12E-05	0.00013678	0.00013222	0.00012766	0.000196049	0.000200616	0.00016412	0.00013224	0.000205176	0.000145897	0.000196043	0.000136772	0.000177812	0.000145897	0.0001231	0.000173254	0.000145911	0.00012766	0.000155015	0.000182405	0.000136778	0.000182371	0.00012766	0.000136778	0.000164134	0.000155015	0.000109422	0.000150456	0.000141337	0.00012766	0.000150456	0.000113976	0.000196049	0.000145897	0.000168694	0.00014133	0.000200609	0.000164134	0.000136778	0.000191489	0.000136765	0.000214287	0.0001231	0.000155009	0.000205174	0.000132219
212089	0.002	0.00021229	0.000155476	0.000113053	0.000155462	0.000122474	0.000141316	0.000230953	0.007407198	0.044975921	0.00036314	0.332688881	0.00106009	0.001465093	0.000179072	0.000353855	0.406109357	0.005444337	0.019566877	0.000486669	0.000325599	0.000207544	0.000245273	0.000320644	0.000202617	0.00033952	0.001126261	0.000235655	0.000160158	0.000457673	0.000193146	0.000122474	0.000174374	0.000169566	0.066760042	0.000263898	0.00056152	0.000117764	0.000245007	0.000146026	0.000396097	0.000127184	0.000141311	0.000103632	0.000197857	9.89E-05	8.48E-05	9.89E-05	9.89E-05	0.000141316	0.00017429	0.000136605	0.000188428	0.000207278	0.000202581	0.000117763	0.000202546	0.000127185	0.000150737	0.000141302	0.000169579	0.000150737	0.000150737	0.00016958	0.000136606	0.00016958	0.000127178	0.000141316	0.00016958	0.000141316	0.000197843	0.000183717	0.000259213	0.000127185	0.0004055	0.000193139	0.000188428	0.000174297	0.000122474	0.000150737	0.000197886	0.000169587	0.000131895	0.000155447	0.000122474	0.000193146	0.000127184	0.000131895	0.000197843	0.000136606	0.000141316	9.89E-05	0.000188436	0.000150738	0.00016487	0.000131895	0.000127185	0.000131895	0.000164869	0.000188428	0.000150737	0.00018371	0.000183711	0.000211982	0.000131895	0.000160158	0.000122474	0.000150738	0.000117763	0.000230837	0.000141316	0.000127184	0.000169579	0.000188421	0.000174289	0.000160145	0.00015073	0.000131895	0.000174289	0.000146026	0.000193132	9.89E-05	0.000183711	0.000146026	0.000136605	0.000160158	0.000131888	0.000164868	0.000188428	0.000174291
212090	0.002	0.000212705	0.000149236	0.000167218	0.000117495	0.000108457	9.49E-05	0.000239619	0.007568645	0.042861108	0.000312244	0.323411217	0.001153931	0.001350576	0.00014009	0.000353103	0.577045703	0.005033056	0.019372046	0.000571962	0.000271688	0.000212705	0.000262219	0.000303109	0.000244133	0.000389187	0.000962063	0.000271305	0.000162719	0.000352844	0.000180801	0.000153647	0.00014009	0.000135571	0.064428737	0.000262245	0.000466047	0.000153646	0.000230497	0.000158168	0.000280368	0.000117495	0.000189846	0.000122015	0.000149135	0.000131045	0.000117495	8.59E-05	8.59E-05	9.94E-05	0.000185287	0.000198892	0.000180755	0.000180762	0.000158165	0.000135571	0.000153648	0.000108451	0.000149149	0.000135571	0.000117495	0.000149101	0.000131051	0.00018528	0.000122013	0.000167204	0.000189785	0.000131052	0.000221488	0.000167206	0.000167203	0.000131051	0.000239576	0.000189807	0.000375417	0.00013557	0.000112975	0.000140089	0.000135571	0.000158166	0.000216961	0.000122013	0.000144609	0.000112975	0.000153647	0.000149128	9.94E-05	0.000140089	0.000180761	0.000162685	9.94E-05	0.000126533	0.000203371	0.000108457	9.04E-05	0.000117495	0.000162686	0.000144616	0.000149128	0.000167197	0.000185282	0.000112962	0.000140089	0.000162685	0.000171723	0.000149128	0.000167203	0.00010845	0.000149127	0.000140089	0.000131052	0.000144609	0.000162685	0.000176242	0.000117494	0.000117495	0.000162685	0.000149114	0.000153646	0.000162685	0.000144609	0.000176241	0.00015816	0.000131051	0.000167211	0.000162686	0.000135571	0.000135571	0.000171723	0.000189799
212091	0.002	0.000188424	0.000114745	0.000110136	0.000128492	0.000142258	0.000105547	0.000229548	0.007617875	0.044050272	0.000252651	0.32672437	0.001037435	0.001352905	0.000201984	0.000312514	0.654065108	0.005412491	0.018881372	0.000419401	0.000294134	0.0001838	0.000211323	0.000312493	0.00025709	0.000353696	0.001018379	0.000247905	0.000114725	0.000349103	0.000192868	0.00014241	0.000201971	0.00016982	0.063553167	0.000307664	0.00059303	0.000100958	0.000215746	0.000165212	0.000321478	0.000151436	0.000123896	0.000133081	0.000160614	0.000114725	0.000169801	0.000119314	0.000119314	0.000137691	0.000142258	0.000156026	0.000178985	0.000105533	0.000229507	0.000151438	0.000178978	0.000142261	0.000178971	0.000123903	0.000156026	0.000174383	9.64E-05	0.000100958	0.000160614	0.000178978	0.000156026	0.000183561	0.000165205	0.000128492	0.000169836	0.000119314	0.000169793	0.000178985	0.000408799	0.000174375	0.000211102	0.000146848	0.000110136	0.000123903	0.000142258	0.000151438	0.000146848	0.000188148	0.000128492	0.00018356	0.00014226	0.000123896	0.0002111	0.000156026	0.000142258	0.00013767	0.000201924	0.00019278	0.000160615	0.000142258	0.000160614	0.000105547	0.000197341	0.00013767	0.000142252	0.000151436	0.000165204	0.00013767	0.000146848	0.00014226	0.000151436	0.000156033	0.000133081	0.000110136	0.000165204	0.000151436	0.000160615	0.000178964	0.000133082	0.000146848	0.000142258	0.000174382	0.000146848	0.000156026	0.000123896	0.000174375	0.000174382	0.000142258	0.000146848	0.00014226	0.000133081	0.000133081	0.000151436	0.000137656
212092	0.002	0.000188103	0.000168599	0.00015415	0.000154143	0.000144495	9.15E-05	0.000231295	0.008166193	0.045675034	0.000308526	0.340949346	0.001147408	0.001663526	0.000163761	0.000342642	0.530911168	0.005769151	0.020856877	0.00057069	0.000294267	0.000207168	0.000260381	0.000294056	0.000351899	0.000308534	0.001020194	0.000255327	0.000183042	0.000351934	0.00017341	0.000183042	0.000134861	0.000211949	0.067662829	0.000274645	0.000569303	0.000178219	0.000274629	0.000197528	0.000327721	0.0001686	0.000158945	0.00013968	0.00017821	0.00014932	0.000173401	0.000139678	0.000096323	9.15E-05	0.000187851	0.000163761	0.000240877	0.00013487	0.000207117	0.000178225	0.00016858	0.000158945	0.00012523	0.00014451	0.000158944	0.00012042	0.000130047	9.15E-05	0.000231199	0.000139678	0.000216845	0.000163763	0.000105956	0.000168577	0.000173401	0.000154127	0.000236017	0.000154128	0.000462909	0.000154128	0.000144495	0.000130045	0.000168577	0.000144495	0.00019266	0.00018302	0.00015413	0.000144495	0.00012523	0.000221566	0.000115589	0.00013487	0.000134862	0.000134855	0.000173395	0.000154128	0.000192669	0.000173394	0.000163761	0.000105963	0.000187845	0.000173394	0.000134862	0.000163761	0.000158945	0.00017821	0.000163747	0.000207139	0.000163761	0.000134862	0.000149312	0.000163761	0.000173394	9.63E-05	0.000168577	0.00011078	0.000173394	0.000187844	0.000168578	0.000178211	0.000207119	0.000144488	0.000149311	0.000187844	0.000221554	0.000187844	0.000192654	0.000158931	0.000197463	0.00009633	0.000178211	9.15E-05	0.000183027	0.00013968
212093	0.002	0.000189282	0.000139275	0.000159201	8.46E-05	0.00018407	0.000124352	0.000233874	0.008234875	0.048315369	0.000293729	0.349461057	0.001230081	0.001441238	0.000213953	0.000308758	0.653401301	0.005451706	0.020661882	0.000529067	0.000379115	0.000263998	0.000228883	0.000323605	0.000343473	0.000343601	0.001053528	0.000273754	0.000154196	0.000378439	0.000184056	0.000154196	0.000149223	0.000154196	0.071057148	0.000303571	0.00055797	0.000198993	0.000263706	0.000144272	0.000298635	0.000194005	0.000223849	0.000139273	0.000149223	0.000129333	0.000119378	0.000179104	0.000149215	0.000169119	0.000203953	0.000159157	0.000174101	0.000174093	0.000184042	0.000139275	0.000174093	0.0001343	0.000114404	0.000159171	0.000154196	0.000144248	0.000129326	0.000159171	0.000149223	0.000179074	0.000179082	0.000174093	0.000248727	0.000149223	0.00020396	0.000139275	0.000258714	0.000223833	0.000493029	0.00016912	0.000144248	0.000174093	0.000179067	0.000149223	0.000238765	0.000139275	0.000154197	0.0001343	0.000119378	0.000179067	0.000179067	0.000069637	0.00019399	0.000129326	0.000189015	0.000159171	0.000218861	0.000169119	0.000189017	0.000144248	0.000134301	0.000164145	0.000169113	0.000184079	0.0001343	0.0001343	0.000159171	0.000193988	0.000184042	0.000149215	0.000149223	0.000159171	0.000198964	0.000169119	0.00019399	0.000144248	0.000159119	0.00011937	0.000144248	0.000169119	0.000179067	0.000159171	0.000154189	0.000129326	0.000164144	0.000218861	0.000174092	0.000164145	0.00019399	0.000174093	0.000149223	0.000119377	0.000104441	0.000114403
212094	0.002	0.000174869	0.00014644	0.000151212	0.000118096	0.00010867	0.000141722	0.000250507	0.007502005	0.045343656	0.000397442	0.335904663	0.00121597	0.001474208	0.000127543	0.000241159	0.564182607	0.005379119	0.020211572	0.000459962	0.000312267	0.000264923	0.000250491	0.000212728	0.000288264	0.000383021	0.000886247	0.000264847	0.000118096	0.00029306	0.000203146	0.000184252	0.000118096	0.000141715	0.066871359	0.000349894	0.000539368	0.000165335	0.000293002	0.00017952	0.000293001	9.92E-05	0.000188982	0.000155886	0.000127543	0.000127543	0.000113372	0.00016061	0.000127543	0.000127543	0.000136991	0.000137026	0.00016061	0.00016061	0.000217326	0.000118096	0.000165348	0.000174802	0.000141715	0.000136991	0.000198429	9.92E-05	0.000170065	0.000155901	0.00016061	0.000132268	0.000151157	0.000136991	0.000174782	0.000151163	0.000255236	0.000141715	0.000240965	0.000184243	0.000468223	0.00021731	0.000160617	0.000184229	0.000151163	0.000170058	0.000188961	0.000141715	0.000136992	8.50E-05	0.000122813	0.000141716	0.000155866	0.000165342	0.000170058	0.00014644	0.000127543	0.00014644	0.000212587	0.000170058	0.000174797	0.000113372	0.000160609	0.000193685	0.00016061	0.000136991	0.000141687	0.000179521	0.000188953	0.000198457	0.00014644	0.00016061	0.00015588	0.00016061	0.000193678	9.92E-05	0.000136992	0.000155887	0.000165335	0.000179507	0.00014644	0.000174782	0.00014644	0.000179506	0.000188953	0.000113365	0.000108634	0.000127543	0.000165334	0.000155886	0.000103917	0.000113372	0.000141715	0.000127543	0.000245647	0.00012282
212095	0.002	0.000245277	0.000150777	0.000131977	0.000122487	0.000136596	0.000127176	0.000273386	0.00764508	0.044679618	0.000348949	0.33506744	0.001083693	0.001379285	0.000155444	0.00034446	0.597672832	0.005216454	0.019899223	0.000439929	0.000349351	0.000198117	0.000245033	0.000306414	0.000311105	0.000358337	0.000959537	0.000193135	0.000131887	0.000396121	0.000207432	0.000136597	0.000160148	0.000141307	0.065651172	0.000306319	0.000509513	0.000169582	0.000263874	0.000127183	0.000306378	0.000188424	0.000178983	0.000164858	9.89E-05	0.000150727	0.000146046	0.000141307	0.000141307	0.000150727	0.000207279	0.000113045	0.000174271	0.000207286	0.00016486	0.000117755	0.000155431	0.000122466	0.000150727	0.000146018	0.000164857	0.00018841	0.000136596	0.000146018	0.000136596	0.000122466	0.000193134	0.00017901	0.000122466	0.000169568	0.000183699	0.000169575	0.000207264	0.000174278	0.000339383	0.000122466	0.000183706	0.000146017	0.000193126	0.000150728	0.000216684	0.000169568	0.000136597	0.000169568	0.000202554	0.000122466	0.000150727	0.000178988	0.000164858	0.000122465	0.000160148	0.000136596	0.000207264	0.000136603	0.000155438	0.000183706	0.000197852	0.000146017	0.000164858	0.000127177	0.000169568	0.000183698	0.000155424	0.000136603	0.000150727	0.000141306	0.000183698	0.000108335	0.000160148	0.000146018	0.000136596	0.000155438	0.000146018	0.000108335	0.000216685	0.000150727	0.000174278	0.000131887	9.89E-05	0.000113045	0.000183699	0.000164858	0.000150727	0.000127169	0.000127176	0.000136597	0.000155431	0.000146018	0.000174272	0.000117755
212096	0.002	0.000230999	0.000190594	0.000205652	0.000145421	0.000130371	0.000110313	0.00031618	0.008828437	0.047616514	0.000321214	0.353527033	0.001265513	0.001600165	0.000170522	0.000326384	0.552972472	0.005802686	0.020902069	0.000483337	0.000366708	0.000225776	0.00022568	0.000286195	0.000331161	0.000401559	0.000961122	0.000316175	0.00017552	0.00035652	0.000205629	0.000200592	0.000120342	0.000155456	0.07022583	0.000311049	0.000597775	0.000190565	0.000235718	0.000200571	0.000265855	0.000195557	0.000140399	0.000135384	0.000175499	0.000140399	0.000170484	0.000150435	0.000170484	0.000175507	0.000135393	0.000185528	0.000245774	0.000160456	0.000225649	0.000200578	0.000195556	0.000130371	0.00013537	0.000150428	0.000205607	0.000135386	0.000135384	0.000135384	0.000170486	0.000175514	0.000185535	0.000155441	0.000165471	0.000155441	0.000175515	0.000180513	0.000265899	0.000190541	0.000391399	0.000150428	0.00020057	0.000140392	0.000230686	0.000175498	0.000215613	0.000195555	0.000125356	0.000110313	0.000185528	9.53E-05	0.000145406	0.000150428	0.000195564	0.00019058	0.000130371	0.000125356	0.000210614	0.000205599	0.000230716	0.000120342	0.000125356	0.000155442	0.000120334	0.000170484	0.000165471	0.000175498	0.000150428	0.000170484	0.000230664	0.000135393	0.000255758	0.000130371	0.000145413	0.000140399	0.000185526	0.000135384	0.000190542	0.000130371	0.000160456	0.000140399	0.000150428	0.000165471	0.000160448	0.000115313	0.000185541	0.000175484	0.000150428	0.000195556	0.000145414	0.000170484	0.00020057	0.000195555	0.000150428	0.000170484
212097	0.002	0.000171367	0.000132006	0.00011245	0.000107561	8.80E-05	0.000122228	0.000293556	0.008011315	0.046843612	0.000327869	0.343485399	0.001372799	0.001490537	0.000166237	0.000362279	0.422722529	0.00583511	0.02015233	0.000574401	0.000283993	0.000235027	0.000244611	0.000303356	0.0002886	0.000347478	0.001025636	0.000264166	0.000185795	0.000421247	0.000190691	0.000141784	0.000151562	0.000151562	0.069061548	0.000425859	0.000553256	0.000171164	0.00023959	0.000195602	0.000352268	0.00017114	0.000156459	0.000161341	0.000180897	0.000127116	0.000166237	0.000092893	0.000190683	0.000146674	0.00021024	0.00011245	0.000195573	0.00016623	0.000156452	0.00016134	0.000146674	0.000127117	0.000127117	0.000161341	0.00016623	8.80E-05	0.000136895	0.000146674	0.000136895	0.00017112	0.000205344	0.000190676	0.000200476	0.000151563	0.000244566	0.00016134	0.000268998	0.000200469	0.000391499	0.000195572	0.000215122	0.000146674	0.000151563	0.000132007	0.000176008	0.000171118	0.00012711	0.000156452	0.000156444	0.000166245	0.000146674	0.00016623	0.000180898	0.000112449	0.000215113	0.000176017	0.000224907	0.00017112	0.000254293	0.000122228	0.00016623	0.000185786	0.000131992	0.000132006	0.00017112	0.000132006	0.000195564	0.00018089	0.000185786	0.000176008	0.000185787	0.00016623	0.000215128	0.000190683	0.00018089	0.000132006	0.000117338	0.000210232	0.000171118	0.000239596	0.000171105	0.000161341	0.000131998	0.00016134	0.000156452	0.000136888	0.000195564	0.000156452	0.000127117	0.000151563	0.000151556	0.000180904	0.00016134	0.000141784
212098	0.002	0.000199989	0.000189162	0.000102561	0.000134949	0.000118755	0.000145762	0.00031871	0.009065016	0.05182718	0.00038369	0.385723238	0.001225668	0.001782264	0.000205236	0.000383877	0.702421012	0.005984664	0.023323788	0.000476936	0.00039477	0.000221566	0.000259323	0.000286267	0.000286198	0.000356658	0.001203527	0.000324162	0.000172743	0.000388932	0.000226779	0.000189098	0.000167338	0.00015655	0.07529166	0.000351229	0.000724825	0.000172743	0.000269958	0.000264532	0.000378116	0.000178132	0.000226772	0.000178133	0.00015654	0.000134949	0.000145746	0.000210529	0.000178135	0.000134949	0.000151143	0.000199725	0.000194328	0.000145745	0.000275402	0.000161939	0.000259216	0.000205164	0.00012955	0.000210521	0.000140332	0.00021052	0.000178132	0.000183531	0.000172735	0.000194328	0.000145746	0.000167336	0.000167338	0.000172735	0.000194328	0.000134949	0.000334822	0.00015654	0.000459293	0.000199725	0.000134949	0.000199725	0.000242934	0.000188928	0.000248322	0.000129551	0.000264524	0.000178133	0.000107959	0.000199724	0.00012955	0.000215918	0.000253722	0.000124146	0.000167336	0.000161923	0.000232121	0.000215918	0.000264534	0.000199725	0.000167338	0.000188929	0.000221317	0.000226714	0.000178133	0.000172735	0.000124153	0.000221383	0.000210529	0.000188929	0.000188929	0.000183532	0.000205122	0.000232121	0.00015654	0.000199725	0.000140347	0.000172735	0.00011335	0.000183531	0.000172743	0.000178132	0.000140331	0.000134949	0.000140347	0.000194326	0.000178117	0.000205122	0.000172735	0.000210521	0.000151143	0.000178133	0.00015654	0.000194326
212099	0.002	0.000173439	0.00021308	0.000133651	0.000118767	0.000133613	0.00013857	0.000252577	0.008048084	0.047648316	0.000336808	0.351555435	0.001133912	0.001523807	0.000178166	0.000317151	0.611316745	0.005965679	0.021613254	0.000581662	0.000287449	0.000217793	0.000312112	0.00027729	0.000351647	0.000297157	0.001048141	0.000247619	0.000153407	0.00040129	0.000173225	0.000148467	0.000168298	0.0001831	0.069138642	0.000361635	0.000624779	9.90E-05	0.000297032	0.000153409	0.000366598	0.000222742	0.000232638	0.000103915	0.00013362	0.000163306	0.00014351	0.000148459	0.000153407	0.000118767	0.000143511	0.000202902	0.000257411	0.000193027	0.00023261	0.000178152	0.000183093	0.000158364	0.000178151	0.000123701	0.000222704	0.000138562	0.000143511	9.90E-05	0.000173188	0.000163305	0.000178151	0.000138541	0.000143511	0.000138562	0.000197945	0.000178151	0.000178152	0.000123723	0.000376352	0.000168248	0.000133614	0.000158357	0.000153409	0.000133613	0.00014351	0.000143511	0.00014351	0.00014351	0.000123716	0.000183099	0.000173181	0.000163306	0.000212807	0.000158357	0.000138562	0.000197945	0.000197948	0.000123716	0.000168254	0.000138562	0.00014351	0.000133613	0.00020785	0.000163306	0.000212792	0.000143497	0.000188048	0.000198028	0.000168254	0.000168254	0.0001831	0.000202895	0.000217756	0.00014351	0.00014351	0.000128665	0.000168254	0.000128665	0.000178144	0.000128665	0.000133585	0.000138562	0.000158357	0.000173218	0.00012865	0.00011876	0.000202903	0.000168254	0.000227661	0.000217756	0.00014351	0.000163298	0.000128665	0.000138561
212100	0.002	0.000257757	0.000188117	0.000128716	0.000113838	8.41E-05	0.000148558	0.000227763	0.008074547	0.046445813	0.000356719	0.35319078	0.001044281	0.001615302	0.000138608	0.000346974	0.59574192	0.005980847	0.020495746	0.00045216	0.000351967	0.000292432	0.000277365	0.000227914	0.000272327	0.000376556	0.001038279	0.000227795	0.000183138	0.00037653	0.000193044	0.000183211	0.000158383	0.000153434	0.070164775	0.000232697	0.000619993	0.000212872	0.000267348	0.000183131	0.000346668	0.000138585	0.000198075	0.000123736	0.000168282	0.000153434	0.000133657	0.000138585	0.000173253	0.000193037	0.000183131	0.000163348	0.000163333	0.00015839	0.000138585	0.000138585	0.000163333	0.000123736	0.000143535	0.000123736	0.00019303	0.000133628	0.000148484	7.42E-05	0.000123736	0.000168282	0.000138585	0.000148469	0.000128686	0.000158383	0.000168282	0.000143534	0.000168282	0.000128686	0.00033676	0.000217798	0.000193044	0.000133635	0.000148484	0.000143528	0.000153433	0.000173232	0.000173231	0.000108888	0.000148484	0.000163333	0.000143535	0.00018313	0.000212836	0.000143534	0.000193037	0.000188081	0.000242546	0.000163333	0.000168274	0.000123738	0.00019303	0.000143534	9.90E-05	0.000138585	0.000138584	0.000148484	0.000123729	0.000227682	0.000153434	0.000207892	0.000173225	0.000173225	0.000153433	0.000143534	0.000178181	0.000202927	0.000128686	0.000163333	0.000148484	0.000168282	0.000123729	0.000133622	0.000183131	0.000143534	0.000158376	0.000158376	0.000173232	0.000178182	0.00019303	0.000163318	0.000173232	0.000168282	0.000158383	0.000163333
212101	0.002	0.000197842	0.000167952	0.00010865	0.00015806	0.000143222	0.000128406	0.000286648	0.008160667	0.047399745	0.000420429	0.345489517	0.001081924	0.001601087	0.000222329	0.000331367	0.546366153	0.005838272	0.020913378	0.000475573	0.000296807	0.000172854	0.000271909	0.000316387	0.000266838	0.000395481	0.00104114	0.000192608	0.000162984	0.000360751	0.000158067	0.000192623	0.00020253	0.000167929	0.068070476	0.000365716	0.000658127	0.000123466	0.000261811	0.000128406	0.000271725	0.000162977	0.000197561	0.000167916	0.000123466	0.000172869	0.000138283	0.00013336	0.000162977	0.000128391	0.000197562	0.000138283	0.000153099	0.000192607	0.000182739	0.000148161	0.000177801	0.000138283	0.00014816	0.000133344	0.000177792	0.000167922	0.000123466	0.000138283	0.000172854	0.000172854	0.000182731	0.000162977	0.000153099	0.000128354	0.00018273	0.000167916	0.000232148	0.000138268	0.000301402	0.000222293	0.000118528	0.000187706	0.000162977	0.000128406	0.000172854	0.000197548	0.000118528	0.000103712	0.000167915	0.000217332	0.000143221	0.000153091	0.000222299	0.000138283	0.000153099	0.00014816	0.000187663	0.000153099	0.000143222	0.000158037	0.000172853	0.000123466	0.00014816	0.000172854	0.000143221	0.000162977	0.000177792	0.000153099	0.000162977	0.00018273	0.000177792	0.000167915	0.000138283	0.000128404	0.000187669	0.000187669	0.000138283	0.000128406	0.000192608	0.000113575	0.000143213	0.00015803	0.000177792	0.0001432	0.000162975	0.000133344	0.000167915	0.000232126	0.000167915	0.000128398	0.000143222	0.000172854	0.000167907	0.000187669
212102	0.002	0.000182847	0.000162921	0.000108614	0.000128363	0.000103677	0.000123425	0.000321134	0.008262349	0.047935661	0.000390382	0.350864327	0.001180586	0.00141619	0.000113551	0.000351149	0.642177919	0.005994552	0.021114103	0.000545395	0.000400594	0.000276827	0.000247104	0.00022227	0.000266712	0.000435056	0.001025822	0.000266711	0.000167903	0.000355886	0.000207399	0.000148111	0.000133299	0.000167859	0.069693773	0.000271643	0.00050925	0.000143182	0.00028646	0.0002123	0.000400189	0.000207384	0.00018267	0.00018267	0.000128363	0.000138237	0.000148103	0.000157986	0.000162922	0.000197489	0.000167888	0.000093782	0.000232064	0.000153047	0.00018267	0.000093803	0.000192552	0.000118488	0.000138237	0.000172796	0.000157986	0.000118488	0.000177733	0.000133299	0.00014811	9.87E-05	0.000202426	0.000128363	0.000187578	0.000128363	0.000172796	0.000148103	0.000222175	0.000217267	0.000340879	0.000232064	0.000197481	0.000143174	0.000167859	0.000113551	0.000157985	0.000108608	0.000113551	0.000108607	0.000143173	0.000153062	0.000113551	0.000123425	0.000202418	0.000128363	0.000138237	0.000138229	0.000162921	0.000123425	0.000172789	0.000123425	0.000157985	0.000148111	0.000217229	0.000133292	0.000153047	0.000167859	0.000157985	0.000167838	0.000162921	0.000148111	0.000167859	0.000187607	0.000182669	0.000177733	0.000148112	0.000148111	0.000123404	0.000148111	0.000143173	0.000187607	0.0001333	0.000143166	0.000153048	0.000217236	0.000202418	0.000162921	0.000207355	0.000177733	0.000138237	0.000157985	0.000236985	0.000167859	0.000222159	0.000167859
212103	0.002	0.000199954	0.000231372	0.000126139	0.00014717	0.000141913	0.000194472	0.000326083	0.008956044	0.049466488	0.000410493	0.37080381	0.001310546	0.001736629	0.000231279	0.000426537	0.677700362	0.006262373	0.022705348	0.000490374	0.000342159	0.000236768	0.000262909	0.00028408	0.00030502	0.000441987	0.001070629	0.000215513	0.000141913	0.000384039	0.000262907	0.000189241	0.000178696	0.000168185	0.073908177	0.000273448	0.00060539	0.000157673	0.00023659	0.00016293	0.000220783	0.000168185	0.00017344	0.000141921	0.000168185	0.00013665	0.000147162	0.000147162	0.000162928	0.000110363	0.000157673	0.000226023	0.000173441	0.000183953	0.000241837	0.00016293	0.000136635	0.000147162	0.000152417	0.000210246	0.000215487	0.000178696	0.000178696	0.000162928	0.000162928	0.000231254	0.00017344	0.00013665	0.000141905	8.93E-05	0.000173456	0.000141905	0.000268077	0.00016293	0.000404989	0.000204974	0.000199719	0.000204991	0.000199719	0.000147162	0.000215487	0.000131394	0.000236534	0.000131394	0.000126138	0.000131394	0.000189208	0.000141905	0.000194511	0.000115619	0.000147161	0.000178698	0.000262813	0.000157673	0.000173441	0.000183953	0.000147162	0.000147162	0.000152418	0.000168185	0.000183953	0.00016293	0.000204976	0.000147162	0.000210231	0.000168185	0.000168185	0.000126131	0.00017344	0.000131394	0.000210231	0.000215487	0.000194463	0.000168185	0.000183953	0.000131394	0.000189208	0.000199719	0.000178696	0.000152417	0.000204976	0.000199719	0.00023651	0.000168178	0.000178696	0.000215534	0.000194464	0.000105115	0.000189208	0.000162928
212104	0.002	0.000203452	0.000140318	0.000106459	0.00012579	0.000154848	0.000135473	0.000290453	0.007894326	0.046372838	0.000290558	0.345096145	0.00116269	0.001450599	0.000203229	0.000280996	0.575567688	0.005740386	0.019529423	0.000524737	0.000319832	0.00025194	0.000275895	0.000266342	0.000227441	0.000348737	0.000839708	0.000217845	0.000154854	0.000329386	0.000174179	0.000164538	0.000149988	0.000174185	0.067622476	0.00036313	0.00056211	0.000169333	0.000246829	0.000174177	0.000382531	0.000154818	0.000179023	0.000145142	0.000193537	0.000169333	0.000212883	0.000101599	0.000116113	0.000188707	0.000120951	0.000135466	0.000217713	0.000116113	0.000140303	0.000140305	0.000266232	0.00012579	0.000135466	0.000106437	0.000179002	0.000149981	0.000154818	0.000130627	0.000154812	0.000179009	0.000227419	0.000135466	0.000203207	0.000116114	0.000154818	0.000106437	0.000261337	0.000164494	0.000353469	0.000149987	0.000188685	0.000135466	0.000188685	0.000145149	0.000261314	0.000159656	0.000188684	0.000145142	0.000149981	0.00017417	0.00012579	0.000169332	0.000188685	0.00017417	0.000125789	0.000149979	0.000188692	0.000111275	0.000159657	0.000149979	0.000183846	0.000159656	0.000159649	0.000164494	0.000130627	0.000179008	0.000193522	0.000130613	0.000154818	0.000149979	0.00017417	0.000256585	0.000145142	0.000145142	0.000149979	0.000140296	0.00017417	0.000179009	0.00017417	0.000145142	0.00012579	0.000169333	0.00019353	0.000159656	0.000159622	0.000154818	0.000135466	0.000179	0.000125775	0.000208037	0.000174164	0.000159657	0.000159656	0.000208044
212105
212106
212107
212108
212109
212110
212111
212112
212113
212114
212115
212116
212117
212118
212119
212120
212121
212122
212123
212124
212125
212126
212127
212128
212129
212130
212131
212132
212133
212134
212135
212136
212137
212138
212139
212140
212141
212142
212143
212144
212145
212146
212147
212148
212149
212150
212151
212152
212153
212154
212155
212156
212157
212158
212159
212160
212161
212162
212163
212164
212165
212166
212167
212168
212169
212170
212171
212172
212173
212174
212175
212176
212177
212178
212179
212180
212181
212182
212183
212184
212185
212186
212187
212188
212189
212190
212191
212192
212193
212194
212195
212196
212197
212198
212199
212200
212201
212202
212203
212204
212205
212206
212207
212208
212209
212210
212211
212212
212213
212214
212215
212216
212217
212218
212219
212220
212221
212222
212223
212224
212225
212226
212227
212228
212229
212230
212231
212232
212233
212234
212235
212236
212237
212238
212239
212240
212241
212242
212243
212244
212245
212246
212247
212248
212249
212250
212251
212252
212253
212254
212255
212256
212257
212258
212259
212260
212261
212262
212263
212264
212265
212266
212267
212268
212269
212270
212271
212272
212273
212274
212275
212276
212277
212278
212279
212280
212281
212282
212283
212284
212285
212286
212287
212288
212289
212290
212291
212292
212293
212294
212295
212296
212297
212298
212299
212300
212301
212302
212303
212304
212305
212306
212307
212308
212309
212310
212311
212312
212313
212314
212315
212316
212317
212318
212319
212320
212321
212322
212323
212324
212325
212326
212327
212328
212329
212330
212331
212332
212333
212334
212335
212336
212337
212338
212339
212340
212341
212342
212343
212344
212345
212346
212347
212348
212349
212350
212351
212352
212353
212354
212355
212356
212357
212358
212359
212360
212361
212362
212363
212364
212365
212366
212367
212368
212369
212370
212371
212372
212373
212374
212375
212376
212377
212378
212379
212380
212381
212382
212383
212384
212385
212386
212387
212388
212389
212390
212391
212392
212393
212394
212395
212396
212397
212398
212399
212400
212401
212402
212403
212404
212405
212406
212407
212408
212409
212410
212411
212412
212413
212414
212415
212416
212417
212418
212419
212420
212421
212422
212423
212424
212425
212426
212427
212428
212429
212430
212431
212432
212433
212434
212435
212436
212437
212438
212439
212440
212441
212442
212443
212444
212445
212446
212447
212448
212449
212450
212451
212452
212453
212454
212455
212456
212457
212458
212459
212460
212461
212462
212463
212464
212465
212466
212467
212468
212469
212470
212471
212472
212473
212474
212475
212476
212477
212478
212479
212480
212481
212482
212483
212484
212485
212486
212487
212488
212489
212490
212491
212492
212493
212494
212495
212496
212497
212498
212499
212500
212501
212502
212503
212504
212505
212506
212507
212508
212509
212510
212511
212512
212513
212514
212515
212516
212517
212518
212519
212520
212521
212522
212523
212524
212525
212526
212527
212528
212529
212530
212531
212532
212533
212534
212535
212536
212537
212538
212539
212540
212541
212542
212543
212544
212545
212546
212547
212548
212549
212550
212551
212552
212553
212554
212555
212556
212557
212558
212559
212560
212561
212562
212563
212564
212565
212566
212567
212568
212569
212570
212571
212572
212573
212574
212575
212576
212577
212578
212579
212580
212581
212582
212583
212584
212585
212586
212587
212588
212589
212590
212591
212592
212593
212594
212595
212596
212597
212598
212599
212600
212601
212602
212603
212604
212605
212606
212607
212608
212609
212610
212611
212612
212613
212614
212615
212616
212617
212618
212619
212620
212621
212622
212623
212624
212625
212626
212627
212628
212629
212630
212631
212632
212633
212634
212635
212636
212637
212638
212639
212640
212641
212642
212643
212644
212645
212646
212647
212648
212649
212650
212651
212652
212653
212654
212655
212656
212657
212658
212659
212660
212661
212662
212663
212664
212665
212666
212667
212668
212669
212670
212671
212672
212673
212674
212675
212676
212677
212678
212679
212680
212681
212682
212683
212684
212685
212686
212687
212688
212689
212690
212691
212692
212693
212694
212695
212696
212697
212698
212699
212700
212701
212702
212703
212704
212705
212706
212707
212708
212709
212710
212711
212712
212713
212714
212715
212716
212717
212718
212719
212720
212721
212722
212723
212724
212725
212726
212727
212728
212729
212730
212731
212732
212733
212734
212735
212736
212737
212738
212739
212740
212741
212742
212743
212744
212745
212746
212747
212748
212749
212750
212751
212752
212753
212754
212755
212756
212757
212758
212759
212760
212761
212762
212763
212764
212765
212766
212767
212768
212769
212770
212771
212772
212773
212774
212775
212776
212777
212778
212779
212780
212781
212782
212783
212784
212785
212786
212787
212788
212789
212790
212791
212792
212793
212794
212795
212796
212797
212798
212799
212800
212801
212802
212803
212804
212805
212806
212807
212808
212809
212810
212811
212812
212813
212814
212815
212816
212817
212818
212819
212820
212821
212822
212823
212824
212825
212826
212827
212828
212829
212830
212831
212832
212833
212834
212835
212836
212837
212838
212839
212840
212841
212842
212843
212844
212845
212846
212847
212848
212849
212850
212851
212852
212853
212854
212855
212856
212857
212858
212859
212860
212861
212862
212863
212864
212865
212866
212867
212868
212869
212870
212871
212872
212873
212874
212875
212876
212877
212878
212879
212880
212881
212882
212883
212884
212885
212886
212887
212888
212889
212890
212891
212892
212893
212894
212895
212896
212897
212898
212899
212900
212901
212902
212903
212904
212905
212906
212907
212908
212909
212910
212911
212912
212913
212914
212915
212916
212917
212918
212919
212920
212921
212922
212923
212924
212925
212926
212927
212928
212929
212930
212931
212932
212933
212934
212935
212936
212937
212938
212939
212940
212941
212942
212943
212944
212945
212946
212947
212948
212949
212950
212951
212952
212953
212954
212955
212956
212957
212958
212959
212960
212961
212962
212963
212964
212965
212966
212967
212968
212969
212970
212971
212972
212973
212974
212975
212976
212977
212978
212979
212980
212981
212982
212983
212984
212985
212986
212987
212988
212989
212990
212991
212992
212993
212994
212995
212996
212997
212998
212999
213000
213001
213002
213003
213004
213005
213006
213007
213008
213009
213010
213011
213012
213013
213014
213015
213016
213017
213018
213019
213020
213021
213022
213023
213024
213025
213026
213027
213028
213029
213030
213031
213032
213033
213034
213035
213036
213037
213038
213039
213040
213041
213042
213043
213044
213045
213046
213047
213048
213049
213050
213051
213052
213053
213054
213055
213056
213057
213058
213059
213060
213061
213062
213063
213064
213065
213066
213067
213068
213069
213070
213071
213072
213073
213074
213075
213076
213077
213078
213079
213080
213081
213082
213083
213084
213085
213086
213087
213088
213089
213090
213091
213092
213093
213094
213095
213096
213097
213098
213099
213100
213101
213102
213103
213104
213105
213106
213107
213108
213109
213110
213111
213112
213113
213114
213115
213116
213117
213118
213119
213120
213121
213122
213123
213124
213125
213126
213127
213128
213129
213130
213131
213132
213133
213134
213135
213136
213137
213138
213139
213140
213141
213142
213143
213144
213145
213146
213147
213148
213149
213150
213151
213152
213153
213154
213155
213156
213157
213158
213159
213160
213161
213162
213163
213164
213165
213166
213167
213168
213169
213170
213171
213172
213173
213174
213175
213176
213177
213178
213179
213180
213181
213182
213183
213184
213185
213186
213187
213188
213189
213190
213191
213192
213193
213194
213195
213196
213197
213198
213199
213200
213201
213202
213203
213204
213205
213206
213207
213208
213209
213210
213211
213212
213213
213214
213215
213216
213217
213218
213219
213220
213221
213222
213223
213224
213225
213226
213227
213228
213229
213230
213231
213232
213233
213234
213235
213236
213237
213238
213239
213240
213241
213242
213243
213244
213245
213246
213247
213248
213249
213250
213251
213252
213253
213254
213255
213256
213257
213258
213259
213260
213261
213262
213263
213264
213265
213266
213267
213268
213269
213270
213271
213272
213273
213274
213275
213276
213277
213278
213279
213280
213281
213282
213283
213284
213285
213286
213287
213288
213289
213290
213291
213292
213293
213294
213295
213296
213297
213298
213299
213300
213301
213302
213303
213304
213305
213306
213307
213308
213309
213310
213311
213312
213313
213314
213315
213316
213317
213318
213319
213320
213321
213322
213323
213324
213325
213326
213327
213328
213329
213330
213331
213332
213333
213334
213335
213336
213337
213338
213339
213340
213341
213342
213343
213344
213345
213346
213347
213348
213349
213350
213351
213352
213353
213354
213355
213356
213357
213358
213359
213360
213361
213362
213363
213364
213365
213366
213367
213368
213369
213370
213371
213372
213373
213374
213375
213376
213377
213378
213379
213380
213381
213382
213383
213384
213385
213386
213387
213388
213389
213390
213391
213392
213393
213394
213395
213396
213397
213398
213399
213400
213401
213402
213403
213404
213405
213406
213407
213408
213409
213410
213411
213412
213413
213414
213415
213416
213417
213418
213419
213420
213421
213422
213423
213424
213425
213426
213427
213428
213429
213430
213431
213432
213433
213434
213435
213436
213437
213438
213439
213440
213441
213442
213443
213444
213445
213446
213447
213448
213449
213450
213451
213452
213453
213454
213455
213456
213457
213458
213459
213460
213461
213462
213463
213464
213465
213466
213467
213468
213469
213470
213471
213472
213473
213474
213475
213476
213477
213478
213479
213480
213481
213482
213483
213484
213485
213486
213487
213488
213489
213490
213491
213492
213493
213494
213495
213496
213497
213498
213499
213500
213501
213502
213503
213504
213505
213506
213507
213508
213509
213510
213511
213512
213513
213514
213515
213516
213517
213518
213519
213520
213521
213522
213523
213524
213525
213526
213527
213528
213529
213530
213531
213532
213533
213534
213535
213536
213537
213538
213539
213540
213541
213542
213543
213544
213545
213546
213547
213548
213549
213550
213551
213552
213553
213554
213555
213556
213557
213558
213559
213560
213561
213562
213563
213564
213565
213566
213567
213568
213569
213570
213571
213572
213573
213574
213575
213576
213577
213578
213579
213580
213581
213582
213583
213584
213585
213586
213587
213588
213589
213590
213591
213592
213593
213594
213595
213596
213597
213598
213599
213600
213601
213602
213603
213604
213605
213606
213607
213608
213609
213610
213611
213612
213613
213614
213615
213616
213617
213618
213619
213620
213621
213622
213623
213624
213625
213626
213627
213628
213629
213630
213631
213632
213633
213634
213635
213636
213637
213638
213639
213640
213641
213642
213643
213644
213645
213646
213647
213648
213649
213650
213651
213652
213653
213654
213655
213656
213657
213658
213659
213660
213661
213662
213663
213664
213665
213666
213667
213668
213669
213670
213671
213672
213673
213674
213675
213676
213677
213678
213679
213680
213681
213682
213683
213684
213685
213686
213687
213688
213689
213690
213691
213692
213693
213694
213695
213696
213697
213698
213699
213700
213701
213702
213703
213704
213705
213706
213707
213708
213709
213710
213711
213712
213713
213714
213715
213716
213717
213718
213719
213720
213721
213722
213723
213724
213725
213726
213727
213728
213729
213730
213731
213732
213733
213734
213735
213736
213737
213738
213739
213740
213741
213742
213743
213744
213745
213746
213747
213748
213749
213750
213751
213752
213753
213754
213755
213756
213757
213758
213759
213760
213761
213762
213763
213764
213765
213766
213767
213768
213769
213770
213771
213772
213773
213774
213775
213776
213777
213778
213779
213780
213781
213782
213783
213784
213785
213786
213787
213788
213789
213790
213791
213792
213793
213794
213795
213796
213797
213798
213799
213800
213801
213802
213803
213804
213805
213806
213807
213808
213809
213810
213811
213812
213813
213814
213815
213816
213817
213818
213819
213820
213821
213822
213823
213824
213825
213826
213827
213828
213829
213830
213831
213832
213833
213834
213835
213836
213837
213838
213839
213840
213841
213842
213843
213844
213845
213846
213847
213848
213849
213850
213851
213852
213853
213854
213855
213856
213857
213858
213859
213860
213861
213862
213863
213864
213865
213866
213867
213868
213869
213870
213871
213872
213873
213874
213875
213876
213877
213878
213879
213880
213881
213882
213883
213884
213885
213886
213887
213888
213889
213890
213891
213892
213893
213894
213895
213896
213897
213898
213899
213900
213901
213902
213903
213904
213905
213906
213907
213908
213909
213910
213911
213912
213913
213914
213915
213916
213917
213918
213919
213920
213921
213922
213923
213924
213925
213926
213927
213928
213929
213930
213931
213932
213933
213934
213935
213936
213937
213938
213939
213940
213941
213942
213943
213944
213945
213946
213947
213948
213949
213950
213951
213952
213953
213954
213955
213956
213957
213958
213959
213960
213961
213962
213963
213964
213965
213966
213967
213968
213969
213970
213971
213972
213973
213974
213975
213976
213977
213978
213979
213980
213981
213982
213983
213984
213985
213986
213987
213988
213989
213990
213991
213992
213993
213994
213995
213996
213997
213998
213999
214000
214001
214002
214003
214004
214005
214006
214007
214008
214009
214010
214011
214012
214013
214014
214015
214016
214017
214018
214019
214020
214021
214022
214023
214024
214025
214026
214027
214028
214029
214030
214031
214032
214033
214034
214035
214036
214037
214038
214039
214040
214041
214042
214043
214044
214045
214046
214047
214048
214049
214050
214051
214052
214053
214054
214055
214056
214057
214058
214059
214060
214061
214062
214063
214064
214065
214066
214067
214068
214069
214070
214071
214072
214073
214074
214075
214076
214077
214078
214079
214080
214081
214082
214083
214084
214085
214086
214087
214088
214089
214090
214091
214092
214093
214094
214095
214096
214097
214098
214099
214100
214101
214102
214103
214104
214105
214106
214107
214108
214109
214110
214111
214112
214113
214114
214115
214116
214117
214118
214119
214120
214121
214122
214123
214124
214125
214126
214127
214128
214129
214130
214131
214132
214133
214134
214135
214136
214137
214138
214139
214140
214141
214142
214143
214144
214145
214146
214147
214148
214149
214150
214151
214152
214153
214154
214155
214156
214157
214158
214159
214160
214161
214162
214163
214164
214165
214166
214167
214168
214169
214170
214171
214172
214173
214174
214175
214176
214177
214178
214179
214180
214181
214182
214183
214184
214185
214186
214187
214188
214189
214190
214191
214192
214193
214194
214195
214196
214197
214198
214199
214200
214201
214202
214203
214204
214205
214206
214207
214208
214209
214210
214211
214212
214213
214214
214215
214216
214217
214218
214219
214220
214221
214222
214223
214224
214225
214226
214227
214228
214229
214230
214231
214232
214233
214234
214235
214236
214237
214238
214239
214240
214241
214242
214243
214244
214245
214246
214247
214248
214249
214250
214251
214252
214253
214254
214255
214256
214257
214258
214259
214260
214261
214262
214263
214264
214265
214266
214267
214268
214269
214270
214271
214272
214273
214274
214275
214276
214277
214278
214279
214280
214281
214282
214283
214284
214285
214286
214287
214288
214289
214290
214291
214292
214293
214294
214295
214296
214297
214298
214299
214300
214301
214302
214303
214304
214305
214306
214307
214308
214309
214310
214311
214312
214313
214314
214315
214316
214317
214318
214319
214320
214321
214322
214323
214324
214325
214326
214327
214328
214329
214330
214331
214332
214333
214334
214335
214336
214337
214338
214339
214340
214341
214342
214343
214344
214345
214346
214347
214348
214349
214350
214351
214352
214353
214354
214355
214356
214357
214358
214359
214360
214361
214362
214363
214364
214365
214366
214367
214368
214369
214370
214371
214372
214373
214374
214375
214376
214377
214378
214379
214380
214381
214382
214383
214384
214385
214386
214387
214388
214389
214390
214391
214392
214393
214394
214395
214396
214397
214398
214399
214400
214401
214402
214403
214404
214405
214406
214407
214408
214409
214410
214411
214412
214413
214414
214415
214416
214417
214418
214419
214420
214421
214422
214423
214424
214425
214426
214427
214428
214429
214430
214431
214432
214433
214434
214435
214436
214437
214438
214439
214440
214441
214442
214443
214444
214445
214446
214447
214448
214449
214450
214451
214452
214453
214454
214455
214456
214457
214458
214459
214460
214461
214462
214463
214464
214465
214466
214467
214468
214469
214470
214471
214472
214473
214474
214475
214476
214477
214478
214479
214480
214481
214482
214483
214484
214485
214486
214487
214488
214489
214490
214491
214492
214493
214494
214495
214496
214497
214498
214499
214500
214501
214502
214503
214504
214505
214506
214507
214508
214509
214510
214511
214512
214513
214514
214515
214516
214517
214518
214519
214520
214521
214522
214523
214524
214525
214526
214527
214528
214529
214530
214531
214532
214533
214534
214535
214536
214537
214538
214539
214540
214541
214542
214543
214544
214545
214546
214547
214548
214549
214550
214551
214552
214553
214554
214555
214556
214557
214558
214559
214560
214561
214562
214563
214564
214565
214566
214567
214568
214569
214570
214571
214572
214573
214574
214575
214576
214577
214578
214579
214580
214581
214582
214583
214584
214585
214586
214587
214588
214589
214590
214591
214592
214593
214594
214595
214596
214597
214598
214599
214600
214601
214602
214603
214604
214605
214606
214607
214608
214609
214610
214611
214612
214613
214614
214615
214616
214617
214618
214619
214620
214621
214622
214623
214624
214625
214626
214627
214628
214629
214630
214631
214632
214633
214634
214635
214636
214637
214638
214639
214640
214641
214642
214643
214644
214645
214646
214647
214648
214649
214650
214651
214652
214653
214654
214655
214656
214657
214658
214659
214660
214661
214662
214663
214664
214665
214666
214667
214668
214669
214670
214671
214672
214673
214674
214675
214676
214677
214678
214679
214680
214681
214682
214683
214684
214685
214686
214687
214688
214689
214690
214691
214692
214693
214694
214695
214696
214697
214698
214699
214700
214701
214702
214703
214704
214705
214706
214707
214708
214709
214710
214711
214712
214713
214714
214715
214716
214717
214718
214719
214720
214721
214722
214723
214724
214725
214726
214727
214728
214729
214730
214731
214732
214733
214734
214735
214736
214737
214738
214739
214740
214741
214742
214743
214744
214745
214746
214747
214748
214749
214750
214751
214752
214753
214754
214755
214756
214757
214758
214759
214760
214761
214762
214763
214764
214765
214766
214767
214768
214769
214770
214771
214772
214773
214774
214775
214776
214777
214778
214779
214780
214781
214782
214783
214784
214785
214786
214787
214788
214789
214790
214791
214792
214793
214794
214795
214796
214797
214798
214799
214800
214801
214802
214803
214804
214805
214806
214807
214808
214809
214810
214811
214812
214813
214814
214815
214816
214817
214818
214819
214820
214821
214822
214823
214824
214825
214826
214827
214828
214829
214830
214831
214832
214833
214834
214835
214836
214837
214838
214839
214840
214841
214842
214843
214844
214845
214846
214847
214848
214849
214850
214851
214852
214853
214854
214855
214856
214857
214858
214859
214860
214861
214862
214863
214864
214865
214866
214867
214868
214869
214870
214871
214872
214873
214874
214875
214876
214877
214878
214879
214880
214881
214882
214883
214884
214885
214886
214887
214888
214889
214890
214891
214892
214893
214894
214895
214896
214897
214898
214899
214900
214901
214902
214903
214904
214905
214906
214907
214908
214909
214910
214911
214912
214913
214914
214915
214916
214917
214918
214919
214920
214921
214922
214923
214924
214925
214926
214927
214928
214929
214930
214931
214932
214933
214934
214935
214936
214937
214938
214939
214940
214941
214942
214943
214944
214945
214946
214947
214948
214949
214950
214951
214952
214953
214954
214955
214956
214957
214958
214959
214960
214961
214962
214963
214964
214965
214966
214967
214968
214969
214970
214971
214972
214973
214974
214975
214976
214977
214978
214979
214980
214981
214982
214983
214984
214985
214986
214987
214988
214989
214990
214991
214992
214993
214994
214995
214996
214997
214998
214999
215000
215001
215002
215003
215004
215005
215006
215007
215008
215009
215010
215011
215012
215013
215014
215015
215016
215017
215018
215019
215020
215021
215022
215023
215024
215025
215026
215027
215028
215029
215030
215031
215032
215033
215034
215035
215036
215037
215038
215039
215040
215041
215042
215043
215044
215045
215046
215047
215048
215049
215050
215051
215052
215053
215054
215055
215056
215057
215058
215059
215060
215061
215062
215063
215064
215065
215066
215067
215068
215069
215070
215071
215072
215073
215074
215075
215076
215077
215078
215079
215080
215081
215082
215083
215084
215085
215086
215087
215088
215089
215090
215091
215092
215093
215094
215095
215096
215097
215098
215099
215100
215101
215102
215103
215104
215105
215106
215107
215108
215109
215110
215111
215112
215113
215114
215115
215116
215117
215118
215119
215120
215121
215122
215123
215124
215125
215126
215127
215128
215129
215130
215131
215132
215133
215134
215135
215136
215137
215138
215139
215140
215141
215142
215143
215144
215145
215146
215147
215148
215149
215150
215151
215152
215153
215154
215155
215156
215157
215158
215159
215160
215161
215162
215163
215164
215165
215166
215167
215168
215169
215170
215171
215172
215173
215174
215175
215176
215177
215178
215179
215180
215181
215182
215183
215184
215185
215186
215187
215188
215189
215190
215191
215192
215193
215194
215195
215196
215197
215198
215199
215200
215201
215202
215203
215204
215205
215206
215207
215208
215209
215210
215211
215212
215213
215214
215215
215216
215217
215218
215219
215220
215221
215222	0.002	0.000201465	0.000110199	0.000119787	0.000153301	0.000119773	0.000114976	0.000244471	0.007967241	0.045248919	0.000311696	0.344578198	0.001121908	0.001587162	0.000167673	0.000326288	0.594478032	0.005479378	0.020442642	0.000553066	0.000316671	0.000215766	0.00025889	0.000282841	0.000287635	0.000335711	0.000995619	0.000206021	0.000143727	0.000345313	0.000148509	0.000143755	0.000143719	0.000162882	0.066868912	0.000311608	0.000460525	0.000186834	0.000244389	0.000148509	0.000306778	0.000186828	0.000297217	0.000129347	0.000124557	9.58E-05	0.000182066	0.000158092	0.000143719	0.000124556	0.000162883	0.000158085	0.000230029	0.000220428	0.000158092	0.000167672	0.000158099	0.000182044	0.000148524	0.000162882	0.000220449	0.000172463	0.000124557	0.000129347	0.000134138	0.000110171	0.000167672	0.000124556	0.000182054	0.000138928	0.000225203	0.000172463	0.000153301	0.000114975	0.000407573	0.000205998	0.000182052	0.000201208	0.000239546	0.000143719	0.000148509	0.000100603	0.000143719	0.000172477	0.000129347	0.000105387	0.000148525	0.000167672	0.000134138	0.000138928	0.000143719	0.000153301	0.000138928	0.000182046	0.000182044	0.000172456	0.000138928	0.000167673	0.000114976	0.000143719	0.000167672	0.000143719	9.58E-05	0.000191626	0.000191626	0.000134138	0.000148509	0.000172463	0.000182046	0.000162882	0.000134131	0.000143719	0.000119766	0.000134138	0.000143719	0.000148509	0.000210795	0.000196423	0.000249128	0.000105387	0.000191627	0.000201214	0.000177253	0.00015807	0.000158078	0.000158078	0.000138928	0.000182044	0.000138928	0.000210789
215223	0.002	0.000138857	0.000110941	0.000110941	0.000110941	9.71E-05	0.000124817	0.000277622	0.007479608	0.043900776	0.000351778	0.336526566	0.001036135	0.001414682	0.000124808	0.000282363	0.642869178	0.005315815	0.019880557	0.000431644	0.000268577	0.000226821	0.000249737	0.000249784	0.00026358	0.000337782	0.00096541	0.000314557	0.000138732	0.00037495	0.000222124	0.00016179	0.000110941	0.000184951	0.065865069	0.000291485	0.000537151	0.000147922	0.000240477	0.000129432	0.000282103	0.000143298	0.000235869	0.000138677	0.000134053	0.000138677	0.000101696	0.00012481	0.000106318	0.000184909	0.00016179	0.000120186	0.000166419	0.000129432	0.0001433	0.000124808	0.000157174	0.000115563	0.000115551	8.78E-05	0.000240486	9.71E-05	0.00016179	0.00012018	0.000157168	0.0001433	0.0001433	0.000101696	0.000171035	0.000110941	0.000240416	0.000134053	0.000166412	0.000175664	0.000379353	0.000152544	0.000134053	0.000124808	0.000161789	0.000138677	0.000189532	0.000110955	0.000120185	0.000152531	0.000134053	0.000157168	0.000120186	0.000106318	0.000222055	0.000184903	0.000175657	0.000120186	0.000194156	0.00016179	0.000138677	0.000134053	0.000166412	0.000134055	0.000134055	0.000124802	0.00012018	0.000147928	0.000166412	0.00018028	0.000166413	0.000134053	0.000189539	0.000124808	0.000221897	0.000152544	0.0001433	0.000120186	0.000134053	0.000175657	0.000143298	0.000184902	0.000184903	0.000124808	0.000138678	0.000134055	0.00016179	0.00016179	0.000152545	0.000184903	0.000184902	0.000106311	0.000184916	0.000189525	0.00016179	0.000208016
215224	0.002	0.000218205	0.000176404	0.000153058	6.03E-05	0.000120537	0.000139096	0.000199366	0.007941123	0.044209838	0.000371497	0.340659722	0.00103909	0.001465394	0.000166925	0.000204275	0.604045139	0.006045822	0.019719907	0.000447051	0.000287892	0.000264648	0.000306326	0.000287694	0.000320133	0.00033411	0.000944584	0.000292274	0.000143745	0.000320193	0.000217942	0.000125172	0.000125179	0.000194727	0.065157292	0.000273697	0.00059002	0.000152988	0.000217984	0.000143718	0.000361927	0.000162275	0.000255067	0.000148353	0.000176178	7.88E-05	0.000166925	0.000115907	0.000139081	9.27E-05	0.000143718	0.000101993	0.000176169	0.000143718	0.000217914	0.00015299	0.000199363	0.00015299	0.000166897	0.000166904	0.000176169	0.000148353	0.000115902	0.000120537	0.00016226	0.000157625	0.000217916	0.00015299	0.000166897	0.000139081	0.000111265	0.00014836	0.000134451	0.000143716	0.0003898	0.000134444	0.000157625	0.000152988	0.000106615	0.000203993	0.000204	0.000166897	0.000125172	9.27E-05	0.000166897	0.000111265	0.000125172	0.000125172	0.000208656	0.000185477	0.000148353	0.000139081	0.000227174	0.000162262	0.000203986	0.000152988	0.000134446	0.000139081	0.000148353	0.000157625	0.000134432	9.74E-05	0.00012053	0.000166904	0.00017617	0.000152988	0.000148353	0.000129809	0.000185435	0.000176169	0.000213264	0.000111265	0.000190078	0.000176169	0.00016689	0.000120537	0.000129809	0.000171534	0.000194713	0.000111258	0.000134425	0.000143718	0.000148353	0.000120536	0.000139081	0.00016226	0.000139081	0.000139067	0.000157625	0.00012053
215225	0.002	0.000221428	0.000183533	0.000103495	0.000117608	8.94E-05	8.94E-05	0.0002542	0.007971848	0.044596837	0.000263658	0.339274536	0.001225397	0.00139224	0.000145856	0.000282661	0.563247617	0.005805228	0.019678668	0.000491198	0.000263941	0.000207188	0.000258932	0.000249465	0.000343641	0.000405029	0.000934808	0.000244768	0.00015054	0.000419204	0.000207068	0.000131722	0.000159947	0.000136432	0.066376262	0.000343622	0.000522995	0.000103495	0.000192907	0.000127017	0.000357817	0.00014113	0.000254175	0.00017878	0.000155244	0.000145842	0.000150539	0.000169357	0.000141131	0.000164651	0.000117601	0.000145835	0.000249415	0.000145835	0.000207034	0.000145835	0.000150539	0.000122313	0.000131722	0.000141131	0.000183492	0.0001082	0.000150539	0.000117608	0.000174061	0.000127017	0.000188194	0.000150539	0.000155244	0.000174061	0.00020702	0.000155237	0.000150539	0.000164651	0.000390809	0.00020699	0.000117601	0.000131707	0.000145835	0.000122313	0.000117608	0.000145834	0.000202295	0.000117608	0.000174061	0.00014113	0.000145834	9.41E-05	0.000159947	0.000164652	0.000145835	0.000174061	0.000183469	0.000169364	0.000202294	0.000117608	0.000145835	0.000145834	0.000136425	0.000155242	0.000178765	0.000150539	0.000159947	0.000188203	0.000145834	0.000145834	0.000159976	0.00019759	0.000169356	0.000150525	0.000136411	0.000197584	0.000103495	0.00014113	0.000145834	0.000174061	0.000117588	0.000155258	0.000103495	0.000178765	0.000164651	0.000159947	0.000159947	0.000136425	0.00014113	0.000202287	0.000188174	0.000202287	0.000159933	0.000183469
215226	0.002	0.000171092	0.000143904	7.64E-05	0.000116888	8.99E-05	0.00012588	0.000220365	0.007576798	0.043161386	0.000355724	0.326939179	0.000989501	0.00130698	0.000206835	0.000283627	0.539542297	0.005719216	0.019392572	0.000532688	0.000234079	0.000166375	0.000260954	0.000229489	0.000278878	0.000328447	0.000974747	0.000287949	0.000116888	0.000373621	0.000166361	0.000175333	0.000121383	0.000161872	0.063135459	0.000229344	0.000563093	0.00012139	0.000175339	0.000148359	0.000328441	0.000130376	0.000224867	0.000107897	0.000134871	0.000121383	0.000148359	0.00017085	0.00012588	0.00012588	0.000211305	0.000112385	0.000206843	0.000152867	0.000184344	0.000256424	0.000166355	0.000107897	0.00012588	0.000143857	0.000161853	0.000170836	0.000134871	0.000107897	0.000116888	0.000071931	0.000224818	0.00012588	0.000130375	0.000148359	0.000139367	0.000112392	0.000166348	0.000116887	0.000368983	0.000139367	0.000116888	0.00016634	0.000103401	0.000166341	0.000206916	0.000130376	0.000152835	0.000179828	0.000166355	0.00012588	0.000175339	0.000148357	0.000202327	0.000116888	0.000143862	0.000179841	0.000220317	0.000202313	0.000139366	0.000152854	9.89E-05	0.000116888	0.000103401	0.000116888	0.000143862	0.00015735	0.000179822	0.000143862	0.000148359	0.000184351	0.000175339	0.000166341	0.000179829	0.00015735	0.000121383	9.89E-05	0.000143862	0.000170844	0.00012588	0.000148359	0.000152854	0.000139366	0.000121385	0.000130375	0.000121377	0.000152847	0.000116882	0.000121383	0.000134871	0.000148357	0.000103401	0.000125881	0.000202306	0.000143849
215227	0.002	0.00017405	0.000147754	9.56E-05	8.69E-05	0.000147728	0.000139044	0.000286953	0.007228125	0.042082038	0.000313205	0.305977427	0.000973946	0.00131178	0.000143409	0.000291559	0.545608183	0.005331478	0.018425617	0.000449081	0.000282875	0.000182573	0.000308824	0.000221741	0.000286944	0.000382895	0.000950997	0.000234804	0.000126004	0.00039167	0.000152094	0.000165141	0.000156418	0.000182533	0.060976369	0.00030432	0.00051801	0.000130355	0.000199935	0.000178143	0.000269557	0.000139031	0.000243435	9.12E-05	0.000126003	0.000108623	0.000147729	0.000126003	9.12E-05	0.000104272	0.000117313	0.000165115	0.000204232	0.000147741	0.000169459	0.000126003	0.000152073	0.000121658	0.000112962	0.000125996	0.000182495	9.99E-05	0.000160768	0.000134693	0.000130361	0.000139038	0.000152073	0.000152072	0.000152073	0.000139044	0.000126003	0.000130348	0.000178156	0.000147728	0.000365273	0.000156418	0.000169479	0.000112969	0.000134693	0.000130348	0.000217279	0.000112969	0.000117313	6.52E-05	0.000134693	0.00015208	0.000165095	0.000134693	0.000156418	0.000165107	0.000134693	0.000139038	0.000204219	0.000165089	0.000126003	0.000130348	0.000165114	0.000117313	0.000117313	0.000152072	0.0001347	0.000108623	0.000143382	0.000173797	0.000112969	0.000156399	0.000178143	0.000130342	0.000156418	0.000134693	0.000139039	0.000121652	0.000126004	0.000130348	0.000130348	0.000134693	0.000104273	0.000139038	0.000147728	0.000147715	0.000152072	9.12E-05	0.000191177	0.000186832	0.000121658	0.000156418	0.000139038	0.000156406	0.000112974	0.000182487
215228	0.002	0.000143669	0.000147624	0.000118904	0.000135282	0.000118885	0.000098399	0.00024611	0.006713517	0.039005209	0.000311918	0.291321168	0.001022189	0.001370805	0.000147586	0.000279205	0.534543389	0.004910479	0.017504119	0.000353588	0.000283376	0.00020113	0.000233811	0.000221501	0.000262558	0.000307811	0.000893223	0.000258438	0.000106586	0.000320082	0.000172184	0.000122984	0.000176295	0.000155846	0.057102109	0.000270726	0.000484537	9.84E-05	0.000209159	0.000114785	0.000254292	0.000122985	0.000196855	9.43E-05	0.00015168	0.000114785	0.000122984	0.000118884	0.000106586	0.000127083	0.000114785	0.000114773	0.000151693	0.000217333	0.000200917	0.000139387	0.000184489	0.000110685	0.000118884	0.000159879	0.000106586	9.84E-05	0.000106586	8.61E-05	0.000127083	0.000106567	0.000143481	0.000122984	0.000147581	0.000135281	0.000180389	9.84E-05	0.000143481	0.000168085	0.000406326	0.000172165	0.000151681	0.000131182	6.97E-05	0.000127077	0.000147581	0.000147586	0.000139381	0.000106586	0.000168077	0.000172177	0.000127082	0.000110685	0.000188607	0.000102486	0.000118884	0.000114779	0.000213216	0.000090188	0.000172189	9.02E-05	0.000127083	9.84E-05	0.000159878	0.000143481	0.000151681	0.00015578	0.000110685	0.000172177	0.000118884	0.00014758	0.000155779	0.000151679	0.000143475	0.000151679	0.000172195	0.00015168	0.00015578	0.000110685	0.000151698	0.000139381	0.000135281	0.000122984	0.000159879	0.000114785	0.000114785	9.02E-05	0.000131182	0.000118884	0.000151679	0.000127082	0.000122984	0.000114785	0.000122984	0.00014348
215229	0.002	0.000177711	0.000159731	0.000115362	0.000110924	0.00013311	0.000110925	0.000244148	0.007557103	0.041799592	0.000342084	0.315348487	0.001092458	0.00142904	0.0001287	0.000297737	0.635713811	0.005282766	0.018833799	0.000458996	0.000275569	0.000190857	0.000199719	0.00026642	0.000248599	0.000319923	0.000921831	0.000177486	0.000155335	0.000377608	0.000150864	0.000128673	0.000137559	0.000119799	0.061594444	0.000288588	0.00051108	0.000137658	0.0001997	0.000137546	0.000248632	0.000168633	0.000257425	0.000150857	0.000186388	0.000155295	0.00010205	0.000115362	0.000110924	9.76E-05	9.32E-05	7.99E-05	0.000195242	0.000155295	0.000110924	0.000137554	0.000195256	0.00014642	0.000128686	0.000124236	0.000150858	0.00013311	0.000137546	0.000106488	0.000186361	0.000141983	0.000164169	0.000128672	0.000155294	0.000128673	0.000164169	0.000106487	0.000244175	0.000119798	0.000444294	8.43E-05	0.000217446	0.000137546	0.000124229	0.00013311	0.00018636	0.000115361	0.000146421	0.000115362	5.77E-05	0.000150857	0.000150857	0.000146421	0.000119799	0.000181917	0.000106488	0.00017748	0.000239684	0.000150857	0.000181917	0.000128672	9.32E-05	0.000141983	0.000150858	0.000195248	0.000141983	0.00013311	0.000106481	0.000177479	0.000150857	0.000106487	0.000119798	0.000141983	0.000177479	0.000110924	0.000155294	0.000115361	0.000181917	0.000159731	0.00014642	0.000141983	0.000168606	0.00013311	0.000137546	0.000164169	0.000164169	0.000133103	0.000159731	0.000159731	0.000155288	0.000159731	0.000115355	0.000164168	0.000150858	0.000150851
215230	0.002	0.000163557	0.00020883	0.00019966	0.000117969	6.35E-05	0.000131581	0.00027241	0.0076091	0.043164214	0.000299694	0.324809415	0.001099563	0.001292351	0.000190632	0.000295363	0.587013061	0.005855246	0.019201527	0.000560346	0.000322639	0.000177108	0.000254311	0.000299759	0.000227026	0.000327073	0.000933827	0.000272441	0.000140654	0.000445346	0.000190619	0.000117968	0.000158804	0.000117989	0.063757434	0.000245122	0.000563565	0.000186034	0.000217829	0.000163349	0.000304175	0.000186056	0.000240538	0.000176953	0.00014973	0.000167907	0.000136118	0.000158804	0.000145192	0.000149737	0.000113431	0.000176952	0.00022236	0.000176953	0.000176967	8.62E-05	0.00013158	0.00014973	0.000140647	0.000131581	0.000158805	0.000122507	0.000158804	0.000163342	0.000113432	0.000131574	0.000181484	0.000167879	0.000186034	0.000104357	0.000154266	0.000104356	0.000136118	0.000136118	0.00045427	0.000186028	0.000158804	0.000131581	0.000154266	0.000127043	0.000181497	0.000140662	0.000190572	0.000122505	0.000181511	0.000136116	0.000113431	0.000186021	0.000140655	0.000154266	0.000186028	0.000154266	0.000186008	0.000127043	0.000158804	0.000136104	0.000172415	0.000167884	0.000140654	0.000140655	0.000140654	0.000140654	0.000186034	0.000186028	0.000172415	0.000140654	0.000149729	0.000181491	0.000181491	0.000145192	0.000108894	0.000113431	0.000149729	0.000154266	0.000140654	0.000113431	0.000172415	0.000154266	0.000154266	8.17E-05	0.000172415	0.000172415	0.00014973	0.000176953	0.000131581	0.000122505	0.000154266	0.00020419	0.000158804	0.000158803
215231	0.002	0.000179203	0.000130967	0.000113488	9.60E-05	8.73E-05	0.000109142	0.000262099	0.007036729	0.041733312	0.00031903	0.313469512	0.001066302	0.001375633	0.000148408	0.000284171	0.543473926	0.005290449	0.018257752	0.000411782	0.00028852	0.000161547	0.000179021	0.000248971	0.000331972	0.000349575	0.00097739	0.000279611	0.000165873	0.000393467	0.000161502	0.000157273	0.000161502	0.000161501	0.06127552	0.00026204	0.000599275	0.000157143	0.000240152	0.000152771	0.000270784	0.000170239	0.000218325	0.000161502	0.000183366	0.000130948	0.000104758	0.000117846	0.000196462	0.000104752	0.000152779	0.000126583	0.000275156	0.000130948	0.000104758	0.000148407	0.00019207	9.17E-05	0.000122217	0.000174597	0.000152773	0.000117852	0.000091663	0.000122218	0.000183326	9.60E-05	0.000144042	9.60E-05	0.000130948	0.00010038	0.000178962	0.000144042	0.000178968	0.000135312	0.000423899	0.000157138	0.000148408	0.000165881	0.000161502	0.000161503	0.000165867	0.000165867	0.000126583	0.000161503	0.000117852	0.000161502	0.000130948	0.000139677	0.000144043	0.000100393	0.000139677	0.000100393	0.000183321	0.000174597	0.000174597	0.000178968	0.000165867	0.000165867	0.000139678	0.000135312	0.000113488	0.000144043	0.000161535	0.000135312	0.000130941	0.000087292	0.000196428	0.000183326	0.000178962	0.000109123	0.000109123	0.000178961	0.000122218	0.000096028	0.000104745	9.17E-05	0.000165867	0.000109116	0.000148407	0.000165867	0.000148395	0.000161502	0.000117846	0.000122217	0.000130946	0.000109123	0.000117846	0.000104751	0.000126576	0.000192064
215232	0.002	0.000220405	0.000159711	8.63E-05	0.000103575	0.000112207	0.000133784	0.000246187	0.007156543	0.041589299	0.000319673	0.313842126	0.000967299	0.001281632	0.000185689	0.00030247	0.548706291	0.005083279	0.018656568	0.000468184	0.000255035	0.000224651	0.000241947	0.000298045	0.000233159	0.00032829	0.000775027	0.000220286	0.000168316	0.000337065	0.000176942	0.000103575	0.000142435	0.000159678	0.059512145	0.000215912	0.000562059	0.000146739	0.000215815	0.000159705	0.000259081	0.000112213	0.000207249	0.00010789	0.000146731	0.000112207	0.000103575	0.000112208	0.000155396	0.000155364	0.000112206	6.47E-05	0.000151054	0.000159678	0.000107884	0.000155363	0.00018127	9.49E-05	0.000151048	0.000125153	0.000155364	0.000142423	0.000112207	0.000146731	7.33E-05	0.000129469	0.000155363	0.000138101	0.000172625	8.20E-05	0.000159685	0.000103569	0.000185592	0.000138101	0.000423368	0.000133785	0.000198539	0.000133784	0.000146731	8.20E-05	0.000185572	0.000120838	0.000146731	9.49E-05	0.000172633	0.000164	0.00016831	0.000142416	0.000159679	0.000125153	0.0001381	0.000129475	0.000181264	8.63E-05	0.000151048	0.000129469	0.000112207	0.000133785	0.000176967	0.000146731	0.000133791	0.000151048	0.00016831	0.000163994	0.000120838	0.000155356	0.000176941	0.000155363	0.000133784	0.000181256	0.000133785	0.000133779	0.0001381	0.0001381	0.00010789	0.0001381	0.000163987	0.000172625	0.0001381	0.000103562	0.00016831	0.000151048	0.000151048	0.000168309	0.00016831	0.000151048	0.000133784	0.000155363	8.63E-05	0.000151046
215233	0.002	0.000208886	0.000166874	0.00012978	0.000115875	7.88E-05	0.00010197	0.000250403	0.007640776	0.043486019	0.000315489	0.329524008	0.001113412	0.001380337	0.000153023	0.000311003	0.595179329	0.005582513	0.02000162	0.000418643	0.000273907	0.000241221	0.000190125	0.000227246	0.00029214	0.000389993	0.00094437	0.000282967	0.000194706	0.000380641	0.000227225	0.000143692	0.000143685	0.000148333	0.064653232	0.000324661	0.000552445	0.00014832	0.000222542	0.000134414	0.000292153	0.00019932	0.000213232	0.000143698	8.80E-05	0.000157589	0.000125144	0.00014832	0.000171494	9.73E-05	0.000152955	0.000180786	0.000222523	0.000148326	0.000213238	0.000152955	0.000185442	0.000148321	0.000148321	0.00012978	0.000231765	0.000143685	0.000115874	7.88E-05	0.00014832	0.00012051	0.000157589	0.000185399	9.73E-05	0.000152954	0.000185421	8.81E-05	0.000217879	0.000106598	0.000436197	0.000152954	9.26E-05	0.000157589	0.000162224	0.00011124	0.000143685	0.00014832	0.000120503	0.00012978	0.00016686	0.000152962	0.000139051	0.000125144	0.00017613	0.000115874	0.000125144	0.000125138	0.000268921	0.000166859	0.000190035	0.000148313	0.000268947	0.000157589	0.000125137	0.000143678	0.000176129	0.000157589	0.000157589	0.000236463	0.000139057	0.000171495	0.00014832	0.00013905	0.000176129	0.000152955	0.000171488	0.000148313	0.000190043	0.000166852	0.00013905	0.000115874	0.000199305	0.000190035	0.000134414	0.000129759	0.000162224	0.000162225	0.000125144	0.000176122	0.000134414	0.000125144	0.00012978	0.000115848	0.000134407	0.00013905
215234	0.002	0.000208249	0.00012896	0.000133093	8.32E-05	8.32E-05	0.000124769	0.000203831	0.007145433	0.039786016	0.000337202	0.300976478	0.000948295	0.001251159	0.000191453	0.000291554	0.610044074	0.005126506	0.017335424	0.000438532	0.000308624	0.000203947	0.000191404	0.000237208	0.000270484	0.000291429	0.000926948	0.000253853	9.57E-05	0.000387353	0.000153876	0.000103969	0.00013308	0.00010397	0.056501809	0.000274712	0.000420535	0.000153881	0.000203823	0.00013724	0.000287163	0.000137246	0.000199728	0.000128922	0.00013724	0.000145556	0.000153894	0.000128922	0.00014974	8.32E-05	0.00013724	0.000128922	0.000183004	0.000195537	0.000116445	9.57E-05	0.000158033	0.000141404	0.000124763	0.000112286	0.00018717	9.57E-05	0.000116445	0.000112286	0.000162192	0.000153875	0.000124763	0.000128922	0.00013308	0.000149715	0.00009981	0.000149715	0.00012061	0.000149715	0.000349632	0.000162192	0.000170508	0.00013308	0.000124763	0.000158033	0.000149716	0.000149715	0.000162192	0.000158033	9.98E-05	0.000128921	0.000153875	0.000153881	0.000149728	0.000112286	0.000120604	0.000112286	0.000162192	0.000145557	0.000141398	0.000116445	0.000141398	0.00013308	0.000116445	0.000149715	0.000162192	9.57E-05	0.000108127	0.000153875	0.000145556	0.000145556	0.000116445	0.000120604	0.000187169	0.00013308	0.000128922	0.000128921	0.000120604	0.000128922	9.98E-05	0.000112286	0.000120604	0.000141398	0.000116445	0.000182986	0.000128922	0.000112286	0.000170516	0.000124763	0.000120604	0.000103969	0.000120604	0.000174668	0.000187151	0.000128922
215235	0.002	0.000168943	0.00015964	0.000159613	0.000123143	0.000123109	0.000155033	0.000228119	0.007428516	0.043672914	0.000264631	0.324715846	0.001173987	0.001372249	0.000127669	0.000264791	0.519362311	0.005422711	0.019779051	0.000448279	0.000260366	0.000173292	0.000182481	0.000269338	0.00028289	0.000378869	0.000993446	0.000228077	0.000113989	0.000328632	0.000209784	0.000164179	0.000127675	0.000123115	0.06341258	0.000319596	0.000584756	0.00011855	0.000232629	0.000127669	0.000296582	0.000218956	0.000260014	0.000155026	0.000182391	0.000173264	0.000141348	0.000141355	9.12E-05	0.00010943	0.000168705	0.000127675	0.000209769	0.000164145	0.00010943	0.00011855	0.000182398	0.000136788	0.000123102	0.000155026	0.000173264	7.30E-05	0.000159585	0.000155033	0.000141348	0.000164145	0.000186958	0.000186951	0.000250819	0.000186964	0.000104863	0.000136788	0.000205195	0.000141347	0.000452034	0.000173264	0.000186942	0.000196091	0.000232581	0.000173264	0.000182383	0.000132228	0.000132229	0.000136787	0.000132228	0.000159586	0.000127662	0.000136781	0.000173271	0.00010487	0.00011855	0.000145907	0.000209747	0.000145907	0.000159585	0.000159585	0.000141341	0.000127669	0.0001459	0.000145907	8.66E-05	0.000104871	0.000186943	0.000186957	0.000205182	0.000132234	0.000150467	0.000150466	0.000159586	0.000141347	0.000177824	0.000145907	0.000123109	0.000168705	0.000164145	0.000164145	0.000164145	0.000191502	0.000173264	0.000168704	0.000196071	0.000136788	0.000191502	0.000118543	0.000150467	0.000159585	0.000136774	0.000123103	0.000168705	0.000173264
215236	0.002	0.000165299	0.000160859	0.000101571	0.000101571	0.000101572	8.04E-05	0.000241403	0.006973274	0.041562039	0.000360247	0.299419412	0.000990911	0.001303221	0.000143893	0.000347651	0.621187484	0.004844942	0.017913477	0.00040335	0.000267282	0.00015671	0.000224413	0.000275325	0.000245568	0.00028808	0.000900716	0.00020342	0.000160854	0.000326192	0.000198968	0.00011428	0.00013966	0.000135435	0.058417357	0.000228675	0.000542812	0.000194773	0.00021164	0.0001185	0.000275309	0.000148125	0.00020749	0.000156589	0.000126971	0.000148124	0.00016506	0.000110036	0.000114275	9.73E-05	0.000114267	0.000148132	0.000190478	0.000131197	0.000224349	0.000097339	0.000165047	0.000169311	0.000122738	0.000101571	0.000215904	0.0001185	0.000105803	0.000131196	0.00015659	0.000156589	0.000139661	0.000110036	0.000165066	0.000173537	0.000148125	0.000122732	0.000181977	0.000173518	0.000432324	0.000148124	0.000135429	0.000135422	0.000122732	0.000156589	0.000148125	0.000143893	0.000131197	9.73E-05	0.000101565	0.00017775	0.000126964	0.000148125	0.000160822	0.000169279	0.000105803	0.0001185	0.000177775	0.000126964	0.000131196	0.000131184	0.000143894	0.000160822	0.000143899	0.000143893	0.000101572	0.000101571	0.000139661	0.000182008	0.000131197	0.0001185	0.0001185	0.0001185	0.000126964	0.000152357	0.000122733	0.000181982	0.000105803	0.000169286	0.000126964	0.000148113	0.000135429	0.000122733	0.000131196	0.000135429	0.000169285	0.000131197	0.00018199	0.000114269	0.000181982	0.00017775	0.000114261	0.000194684	0.000148125	0.000101565
215237	0.002	0.000207671	0.000103681	0.000130728	0.00016229	0.000103681	9.47E-05	0.00025256	0.007300783	0.04318356	0.000311317	0.324670677	0.001074171	0.00141562	0.000189418	0.000402004	0.53788074	0.005216152	0.019166521	0.00042561	0.00031611	0.000203143	0.000252784	0.000279739	0.000270699	0.000415355	0.000877801	0.000252624	0.000121713	0.000388205	0.000211951	0.000130729	0.000130728	0.000184829	0.062738235	0.000320292	0.000451264	0.000148761	0.000189351	0.000184836	0.000288689	0.000144252	0.000270616	0.000117205	0.000135236	0.000121693	0.000112677	0.000139738	0.000153268	0.000112696	0.000121712	0.00012622	0.000198354	0.000153267	0.000162284	0.000135236	0.000171299	0.000135236	0.00012622	0.000153267	0.000162284	0.000139743	0.000130728	0.000121712	0.000175814	0.000117205	0.00012622	9.92E-05	0.000135229	0.000171307	0.000211883	0.000130728	0.000189345	0.000162284	0.000428689	0.000193838	0.000121712	0.000144252	0.000157776	0.000175806	0.00018933	0.000117198	0.000157776	0.000121713	0.000144252	0.000180321	0.000157776	0.000144252	0.000184837	0.000153267	0.000211897	0.000135236	0.000207377	0.000135236	0.000189337	0.000157776	0.000139743	0.000175807	0.000135236	0.000171299	0.000175806	0.000184823	0.000153267	0.000148748	0.000108188	0.000144252	0.000180315	0.00016679	0.000175807	0.000148759	0.00018933	0.000108188	0.000112696	0.000171299	9.92E-05	0.000153267	0.000166791	0.000175807	0.000108175	9.47E-05	0.000135229	0.000130728	0.000153268	0.00012172	0.000139743	0.000121705	0.000117205	0.000139743	0.000202848	0.000139743
215238	0.002	0.000171657	0.000105484	0.000109873	0.000131906	0.000105478	0.000197858	0.000219822	0.007351437	0.041498464	0.000294745	0.311441738	0.00091419	0.001420551	0.000167021	0.000294861	0.546030283	0.005301525	0.018565943	0.000406031	0.000348125	0.000228864	0.000272632	0.000246282	0.000285869	0.000365252	0.000913325	0.000255066	0.000149428	0.000343158	0.000197837	0.00014944	0.000114267	0.000114268	0.060972241	0.000268237	0.000484214	0.000105478	0.000211017	0.000215391	0.000312214	0.000149422	0.000237413	0.000145033	0.000153824	0.000118664	0.000114268	0.000180199	0.000114268	0.000136243	0.000145033	0.000136243	0.000210984	0.000131848	0.000158225	0.000180199	0.000114268	0.000105478	0.000153823	8.35E-05	0.000197785	0.000105478	0.000145033	0.000136243	0.000162632	9.67E-05	0.000123058	0.000101083	0.000171422	0.000114268	0.000149434	0.000114281	0.000136242	0.000158217	0.000404695	0.000171402	0.000175797	0.000153822	0.000162612	0.000140651	0.000206582	0.000145033	0.000153823	0.00019339	0.00013625	0.000153822	0.000153822	0.000153823	0.000171402	0.000158217	0.000118657	0.000123058	0.000145013	0.000162612	0.000162611	0.000145033	0.000193384	0.00011865	0.000123058	0.000145045	0.000140637	0.000105478	0.000162626	0.000167021	0.000092293	0.000145033	0.000140631	0.000162611	0.000175798	0.000131828	0.000127452	0.000149427	0.000145033	0.000162611	0.000123058	0.000180192	0.000131848	0.000136243	0.000123057	0.000109873	0.000131841	0.000140637	0.000140637	0.000127452	0.000109866	0.000140637	0.000149427	0.000180192	0.000158217	0.000149427
215239	0.002	0.000183065	0.000148829	0.000114783	8.50E-05	0.000102023	8.50E-05	0.000199906	0.006884777	0.040401694	0.000272296	0.303698555	0.001076932	0.001171481	0.000127549	0.000302268	0.586126971	0.005318044	0.017633774	0.000388248	0.000259661	0.000208425	0.000195609	0.000229775	0.000229675	0.00028513	0.000870503	0.000208453	0.000153054	0.000396119	0.000208489	0.000191313	0.000136057	0.00012753	0.058650691	0.000229702	0.0004853	0.000174316	0.000216826	0.000165794	0.000319069	0.00016155	0.000280726	0.000102023	0.00014454	0.000131781	0.000161563	0.000123279	0.00014454	9.78E-05	0.00012753	0.000123279	0.000216865	0.00012753	0.000170039	0.000106274	0.000136031	0.000123292	9.78E-05	0.00013178	0.000174291	0.000136031	0.000144533	0.000123278	9.78E-05	0.000148785	0.000144533	0.000110513	0.0001658	0.000148785	0.000178574	0.000153035	0.000174284	0.000136038	0.000387364	0.000170053	0.00013178	0.000148785	0.000170039	0.000102023	0.000204073	9.78E-05	0.000170039	0.000106274	0.000140276	0.000148785	0.000165789	0.000140282	0.000148784	0.000110525	0.00012753	0.000119021	0.000182805	0.000161537	0.000187095	0.000131781	0.000153035	0.00013178	0.00012753	0.000157287	0.000140283	0.000136031	0.00011477	0.000140315	0.000165788	0.00013178	0.000102011	0.000195546	0.000136031	0.000136031	0.000136031	0.000106274	0.000123273	0.000157286	0.000165789	0.000136026	0.000114777	0.000148785	0.000157286	0.000119028	0.000123272	0.000157286	0.000182791	0.000106274	0.000144533	0.000157287	0.000102024	0.000123278	0.00018705	0.000148785
215240	0.002	0.000238855	0.000112752	0.000086727	0.000108408	0.000130149	7.81E-05	0.000260373	0.006940111	0.040800468	0.000395197	0.31304955	0.001059051	0.001388379	0.000130117	0.000277924	0.551101536	0.005183077	0.018484481	0.000422258	0.000273682	0.000173687	0.000229937	0.000217012	0.000273432	0.000316851	0.000887731	0.000273393	0.000160452	0.000343086	0.000151785	0.000130091	0.000134426	0.000130091	0.060915114	0.000255992	0.000521232	0.000164788	0.000203888	0.000108408	0.000247296	0.000147436	0.000234274	9.97E-05	0.000173487	0.000112746	0.000138762	0.000121418	0.000138763	9.97E-05	0.000112745	0.000117081	0.000229917	0.000121418	0.000169117	0.000130091	0.000182126	0.000108415	0.000169118	0.00015611	0.000169118	0.000121418	0.000147436	0.000117081	0.000138763	0.000143094	0.000138757	0.000104066	0.000173454	0.000130084	0.000173468	0.00017346	0.000169118	0.000138763	0.000399371	0.000177797	0.000173454	0.000121418	0.000147436	0.000151773	0.000216838	0.000156109	0.000130091	0.000160445	0.000117076	0.000125754	0.000143099	0.00013009	0.000164788	0.000156109	0.000186475	0.000117082	0.000203815	0.000199478	0.000151773	0.000112745	0.000130091	0.000134426	0.000121417	0.000160445	0.000130091	0.000138763	0.000190812	0.00015178	0.000125754	0.000173454	0.000160445	0.000147436	0.000121418	0.000134426	9.11E-05	0.000125755	0.000138763	0.000112739	0.000147436	0.000164781	0.000186463	0.000108402	0.000104072	0.000147436	0.000147436	0.000143107	0.000130091	0.000177791	0.000199486	0.000160444	0.000134426	0.000117075	0.000108402	0.000108408
215241	0.002	0.000151626	9.95E-05	0.000142806	0.000112489	8.65E-05	0.000125462	0.000238077	0.007187506	0.041124894	0.000359689	0.309972836	0.001026224	0.001293147	0.000177466	0.000242582	0.538077365	0.005157987	0.018652827	0.000416878	0.000312131	0.000203605	0.000255439	0.000251168	0.000238068	0.000307434	0.000898877	0.000216448	0.000142772	0.000363939	0.000194785	0.000138447	0.000108156	0.000138447	0.060484304	0.000233717	0.000593809	0.000181742	0.000199061	0.00013844	0.000259742	0.000194708	0.000242407	0.000112483	0.000147093	0.00010383	0.000125461	0.000155745	0.000203368	0.000164398	0.000125461	0.000125469	0.000190395	0.000151419	0.000160071	0.00018173	0.000121135	0.000116809	0.000125461	0.000134114	0.000173051	0.000151419	0.000112483	0.000142766	0.000134115	0.000134114	0.000168737	0.000160099	0.000125461	0.000125456	0.000155752	0.000155745	0.000147093	0.000121135	0.000454901	0.000147093	0.000112483	0.000134115	0.000108156	0.000168724	0.000155746	0.000112483	0.000173045	0.000108156	0.00011681	0.000142767	0.00013844	0.000108156	0.000121122	0.000108156	0.000151419	0.000168732	0.000220697	0.000147093	0.000151418	0.000116796	0.000134114	0.000177377	0.000142766	0.000129827	0.000164398	0.000142766	0.000138427	0.000147093	0.000121135	0.000181703	0.000177376	0.000121135	9.95E-05	0.00017305	0.000121135	0.000155732	0.000155745	0.000151408	0.000125456	0.000134114	0.000164398	0.000173051	0.000129788	0.000129787	0.00013844	0.000160072	0.000129788	0.000181704	0.000186029	0.000134114	0.000121129	0.000168724	0.000186036	0.000129788
215242	0.002	0.000209411	0.000144911	0.000120679	0.000104573	0.000104567	0.000112617	0.0002536	0.006742347	0.039262814	0.000269677	0.285675988	0.00088481	0.001238887	0.000128704	0.000257712	0.490601938	0.00466164	0.017289221	0.000415983	0.000282135	0.000165105	0.000148808	0.00021342	0.000197119	0.000309983	0.000945197	0.000213284	0.00016088	0.000305941	0.000148814	0.000164901	0.000112611	0.00011665	0.055452483	0.000281764	0.000451119	8.85E-05	0.000160887	0.000176979	0.000305898	0.000108589	0.000168929	0.00010859	8.85E-05	0.000120661	0.000136742	0.000100545	0.000144786	7.64E-05	0.00015283	0.000148808	0.000180982	0.000152835	0.000120655	9.25E-05	0.00014882	0.000108608	0.000100545	0.000156851	0.000128716	0.000108589	0.000128698	0.00010859	0.000168923	0.000136742	0.000112611	0.000136742	0.000185004	0.00014882	0.000120655	0.000104567	0.000120655	0.00013272	0.000366366	0.00010859	0.000152829	0.000124677	0.000132715	0.000112611	0.000132721	0.000104567	9.65E-05	0.000116632	0.000128698	0.000120655	0.000164889	0.000128698	0.000120655	0.000084458	0.000156851	0.000132721	0.00017696	0.00016088	0.00013272	0.000116632	0.00015283	9.65E-05	0.000108589	0.000116632	0.000185016	0.000156851	0.000108589	0.000160886	0.000160873	9.25E-05	0.00015685	0.00010859	0.000124676	0.000136742	0.000116621	0.000104567	0.000128698	0.000100545	0.000124677	0.000100534	0.000128698	0.000152829	0.000128698	0.000112611	0.000172956	0.000120655	0.000136742	0.00017696	0.000128698	0.000168905	0.000128699	0.000144786	0.000124677	0.00011261
215243	0.002	0.000104164	0.000138698	0.000112691	0.00011269	8.67E-05	0.00010403	0.000268916	0.007420952	0.040562243	0.000386254	0.309390741	0.001001572	0.001370073	0.000173365	0.000277791	0.556580877	0.005322614	0.018917498	0.000461412	0.000221409	0.000138833	0.000182079	0.000221203	0.000212439	0.000360128	0.000800016	0.000225513	0.000147378	0.000342918	0.000169096	0.000177725	0.000125694	9.97E-05	0.059902397	0.00032554	0.000573419	0.000130041	0.00023411	0.000121372	0.000346979	0.000147365	0.000268883	0.00012136	0.00015604	0.000143031	6.50E-05	0.00012136	0.000104022	0.000130029	0.000186401	0.000117026	0.000225416	0.00012136	0.00014303	0.000130028	0.000147371	0.000138696	0.000143031	0.000121353	0.000143038	0.000125693	9.97E-05	0.000125694	0.000156033	0.000182053	0.000112691	0.000104022	0.00012136	0.000130028	0.000164702	0.000160368	0.000182045	0.000138696	0.000386139	0.000147365	0.00016905	0.00014303	0.000125694	8.67E-05	0.000169037	0.000134362	0.000169037	0.0001517	0.000112691	0.00017339	0.000160368	0.000169037	0.000112685	0.000138696	0.000130028	0.0001517	0.000117025	0.000130028	0.000169038	0.000160368	0.000104022	0.000156034	0.000138696	0.000164702	0.00012136	0.000156033	0.000134362	0.00017339	0.000130028	0.000160368	0.000186373	0.000169024	0.000134362	0.000108356	0.000134362	0.000130028	0.0001517	0.00014303	0.000134356	0.000108351	0.000138696	0.000125693	0.000164703	0.000169037	0.000143031	0.000134355	0.000182039	0.000160375	8.23E-05	0.000125693	0.000108357	0.000190707	0.000169037	0.000117025
215244	0.002	0.000197561	0.000174898	0.000121051	9.86E-05	0.000116567	0.000165945	0.000260177	0.007308716	0.043412486	0.000327561	0.323300781	0.0009957	0.001426152	0.000165884	0.000327848	0.58764082	0.005258057	0.018758374	0.000513891	0.000328056	0.000184064	0.00023329	0.000224322	0.000273674	0.000291772	0.000949437	0.000246733	0.000170368	0.000287208	0.000188341	0.000125534	0.000201791	0.000215228	0.062191118	0.000318518	0.000543458	0.000170387	0.000264608	0.000134494	0.000305134	0.000112083	0.000255687	0.000112084	0.000138984	0.000130023	0.000147958	0.000192784	0.000143467	0.0001076	0.000134501	0.000143482	0.000174851	0.000130018	0.0001345	0.000121051	0.000192797	0.000107601	0.00012552	0.000121036	0.000134494	0.000112083	0.000161374	9.86E-05	0.000174851	0.000156916	0.000201764	0.000138984	0.000112083	0.000138983	0.00014795	0.0001883	0.000170387	0.00012105	0.000390409	0.000147964	0.000215214	0.000138984	0.000174864	0.000116567	0.000125534	0.000138983	0.000170367	0.000125534	0.000138978	0.000156917	0.000165884	0.000143468	0.000201764	0.000112083	0.000179335	0.000152434	0.000170361	0.0001614	0.000161401	0.000165883	0.000130017	0.000103116	0.000138983	0.000170368	0.000170368	0.000152435	0.000130017	0.00017036	0.000143467	0.000107593	0.000138984	0.000112083	0.000179333	0.000156917	0.000170388	0.000138983	0.000188308	0.000174851	0.000130017	0.000165884	0.000165884	0.000125534	0.000156917	0.0001345	0.000174851	0.000179333	0.000143467	0.000170367	0.000143467	0.000130011	0.000130017	0.000116566	0.000174851	0.0001614
215245	0.002	0.000213013	0.000129304	8.34E-05	0.000125115	0.00008758	0.000154315	0.000225322	0.006727288	0.039978343	0.000321498	0.30269927	0.000959803	0.001166272	0.000116774	0.000246421	0.541494828	0.004950466	0.017698254	0.000406312	0.000254792	0.000208744	0.000246217	0.000200278	0.000175181	0.000308927	0.000908717	0.000196102	0.000104262	0.000275539	0.000141804	0.000129292	0.000120945	0.000129291	0.057660772	0.00026297	0.000497133	0.000145968	0.000242053	0.000100092	0.00025449	0.000187698	0.00023782	0.000154309	0.000129286	0.000129305	0.000104282	0.000133462	0.000133456	0.000154309	0.000112604	0.000150144	0.000191911	0.000112603	0.000183515	0.000112603	0.000175162	0.000133481	0.000112603	0.000166839	0.00015848	0.000112603	0.000145967	0.000141797	9.59E-05	0.000125115	0.000125115	0.000112603	0.000133456	0.000183509	0.000204404	0.000150138	0.000158479	0.000112603	0.000275473	0.000150138	0.000145968	0.000141803	0.000196039	0.000112603	0.000200228	0.000183508	0.000150138	0.000137627	0.000145968	7.92E-05	0.000112603	0.000179338	0.000125121	0.000120944	0.000112604	0.000100079	0.000183508	0.000145968	0.00017516	0.000112603	0.000120945	0.000150138	0.000133456	0.000150138	0.000116774	0.000120944	0.000141797	0.00016265	0.00016265	0.000133456	0.000141797	0.00016265	0.000137626	0.00016682	0.000170991	0.000133456	0.000145967	0.000145968	0.000145968	0.000125115	9.59E-05	0.000175162	0.00016682	0.00017516	0.000196027	0.000154309	0.000150138	0.000100079	9.59E-05	0.000100085	0.000116774	0.000154309	0.00015848	0.000129285
215246	0.002	0.000205656	0.000106969	0.000128363	0.00012837	0.00014977	0.000145485	0.000179735	0.007358995	0.041261029	0.000325551	0.31513983	0.001023195	0.001296526	0.000136934	0.000300046	0.487296772	0.005503536	0.018149315	0.000455513	0.000313028	0.000201382	0.000214125	0.000248476	0.000265518	0.000338435	0.000923613	0.000218334	0.000162619	0.000338336	0.000183987	0.000089854	0.00010697	0.000115528	0.058248659	0.000274113	0.000462757	0.000119806	0.000192565	0.00012409	0.000252547	0.000149758	0.000166886	0.000111248	0.000166879	0.000115527	0.000128363	0.000136921	0.000141199	0.000106969	0.000106969	0.000115527	0.000209699	0.000171158	0.000141199	6.85E-05	0.000132643	0.000119805	0.000124084	0.000145478	0.000188268	0.000106969	0.00010269	0.000145478	0.000205401	0.000154036	0.000136921	0.000166872	0.000158315	0.000124085	0.000179727	0.000171157	0.00012409	0.000115527	0.000338226	0.000179708	0.000119806	0.00011552	0.000179709	0.000132641	0.000175436	0.000149756	0.000132643	0.000145478	0.000132641	0.000132643	0.000158315	0.000162593	0.000171164	0.000132641	0.000149758	0.000179717	0.000115527	0.000119806	0.000149758	0.000162593	0.000102691	0.000145478	0.000128363	0.000115528	0.000158314	0.000124085	0.000154037	0.000136921	8.99E-05	9.84E-05	0.000149756	0.000136921	0.000166872	0.000158314	8.13E-05	0.000119806	0.000162593	0.000154036	0.000179708	0.000111248	0.000106969	0.000149756	0.000175429	0.000154036	0.000183987	0.000115527	0.000149756	0.000158308	0.000166872	0.000141199	0.000128363	0.000192551	0.000128363	0.000145478
215247	0.002	0.000172499	0.000142285	0.000111982	0.000116295	0.000120596	0.000103368	0.000271551	0.007141134	0.040729781	0.000375271	0.309353176	0.001100069	0.001147628	0.000198315	0.00028463	0.539632583	0.00493364	0.018587534	0.000423611	0.000328046	0.000193966	0.000258781	0.000185319	0.000271491	0.000349227	0.000908163	0.000224126	0.000103368	0.00040542	0.000176581	0.00015936	0.0001982	0.000137824	0.058908608	0.000262922	0.000504755	0.000155058	0.000163667	0.00019386	0.000211083	0.000142131	0.000159359	0.000107675	0.000185221	0.000111982	0.000103362	0.000073219	0.000124903	0.000129211	0.000159359	0.000142131	0.000215378	0.00012921	0.000146452	0.000159358	0.00015074	9.91E-05	0.000137824	0.000137824	0.000189573	0.000111995	0.000146438	0.000103368	0.000163666	0.000180894	0.000146438	0.000120584	0.000180888	0.000124904	0.000180901	0.00014213	0.000150744	0.000124904	0.000293104	0.000150747	0.000142131	0.000103368	0.00017228	0.000172286	0.000116289	0.000124903	0.000146438	0.000137824	9.04E-05	0.000133518	0.00016798	0.00014213	0.000176593	0.000142131	0.000167973	0.000103368	0.000189508	9.47E-05	0.000172281	0.00012921	0.000155052	0.000103368	0.000150744	0.000103368	0.000150745	0.000137824	0.000167973	0.000137824	0.000180894	0.000133518	0.000133518	0.000133525	0.000155052	0.00012059	0.000146439	0.000103355	9.04E-05	0.00012921	0.000146438	0.00017228	0.000120596	0.000129209	0.00014213	0.000116282	0.00012059	0.000146438	0.000146438	0.000116282	0.000167973	0.000133518	0.000116289	0.000163666	0.000124884	0.00014213
215248	0.002	0.000208166	0.000111953	9.60E-05	0.000164031	9.59E-05	0.000135957	0.000207991	0.006499668	0.038774308	0.000284111	0.291425349	0.000952231	0.001154422	9.19E-05	0.000312317	0.474087418	0.00495149	0.016711662	0.000381033	0.000196179	0.000188171	0.000252072	0.00021609	0.000308254	0.000396478	0.000778193	0.000164007	8.79E-05	0.000320156	0.000171948	0.000131924	0.000131924	0.000123928	0.054258482	0.000228003	0.000480456	0.000131924	0.000183925	0.000139944	0.000216011	0.000127926	0.000167909	0.000143916	0.000155934	8.00E-05	0.000139919	9.19E-05	0.000127932	0.000119924	0.000119924	0.000163959	0.000179914	0.000107938	0.000127926	0.000127927	0.000111935	0.000135922	0.000123934	0.000127927	0.00015591	0.000111936	7.20E-05	0.00011993	9.99E-05	0.000103934	0.000143916	0.00015591	0.000155916	0.000123928	0.000127926	0.000127927	0.000131924	0.00011993	0.000348158	0.000107937	0.000123928	8.40E-05	0.000139918	0.000123928	0.000127926	8.40E-05	0.000135915	0.000163906	9.19E-05	0.000119942	0.000115932	0.000123927	0.00015591	9.99E-05	0.00015591	0.00010394	0.000207927	0.000107937	0.000163918	0.000123927	0.000155911	0.00011993	0.000111929	0.000131923	0.000135921	0.000087949	0.000187897	0.00015591	0.000147914	0.00015591	9.99E-05	0.000131923	0.000107932	0.000115933	0.000095944	0.000119924	0.000151911	0.000131924	0.00011993	7.60E-05	7.99E-05	0.000123927	0.000151912	0.000139919	0.000123923	0.000139913	0.000135922	0.000131923	0.00011993	0.000131923	0.000147914	0.000107937	0.000135915	0.000147914
215249	0.002	0.000184302	0.000142683	0.000110451	9.66E-05	0.000115038	9.66E-05	0.000230162	0.007711801	0.043386312	0.000331709	0.330642465	0.00114299	0.001478067	0.000193499	0.000239536	0.514010167	0.005499767	0.019213073	0.000512403	0.000276382	0.000253406	0.000197905	0.000276294	0.0003362	0.000327054	0.001011836	0.000165677	0.000115039	0.000410051	0.00019328	0.000138046	0.000142649	0.00015185	0.062378242	0.000336384	0.000511576	0.000128843	0.000290039	0.000161055	0.000299303	0.000138046	0.000276197	0.00011964	0.000165662	0.000142649	0.000165656	0.000151852	0.000161082	0.000133444	0.000124241	0.000128843	0.000170265	0.000147249	0.000165665	0.000142647	0.00011964	0.000165656	0.000133446	0.000165656	0.000133446	0.000124241	0.000105835	0.000115012	0.000197875	0.000156453	0.000207106	0.000142647	0.000138046	0.000138046	0.000138046	0.000133444	0.000170258	0.000170259	0.000317737	0.000161053	0.000165656	0.000170256	0.000115038	0.000128842	0.000170256	0.000128843	0.00011964	0.000128837	0.000147249	0.000133444	0.000147251	0.000142649	0.000216287	0.000165656	0.000115038	0.000151852	0.00017488	0.000128843	0.000161055	0.000147249	0.00015185	0.000138046	0.000128843	0.000184049	0.000170256	0.000133446	0.000179462	0.000188671	0.000193265	0.000124241	0.00013804	0.000128843	0.000161055	0.000174859	0.000133444	0.000202489	0.000147251	0.000151852	0.000170258	0.000193265	0.000174859	0.000128843	0.000110437	0.000138046	0.000142635	0.000110437	0.000156453	0.000161048	0.000193265	0.000138046	0.000138046	0.000115039	0.000151852	0.000184062
215250	0.002	0.000192417	0.000167305	0.000137886	0.000108627	6.27E-05	9.19E-05	0.000179686	0.007071209	0.040485642	0.000292761	0.302034984	0.00097419	0.001282321	0.000129516	0.000326438	0.494563641	0.004881499	0.017759432	0.000385676	0.000309768	0.000217559	0.000246657	0.000204764	0.000238247	0.000284403	0.000813336	0.000267572	0.00012116	0.000338769	0.000137873	0.000146241	0.000154597	0.000154597	0.057645635	0.000242548	0.000531621	0.00014205	0.000225667	8.36E-05	0.000284323	0.000158768	0.000234091	0.00014205	0.000108621	0.000116989	0.000154585	0.000100264	0.000137872	7.52E-05	0.000154585	9.19E-05	0.000229863	0.000179646	0.000154585	0.000146229	0.000150406	0.000108621	0.00014205	0.000116983	0.00019639	8.36E-05	9.19E-05	9.19E-05	0.000154585	0.000100259	0.000125332	0.000137873	0.000200567	0.000121161	0.000104449	0.000104449	0.000192199	0.00014205	0.000280112	0.000108627	0.000167119	0.000100271	0.000121149	0.000108627	0.000158762	0.000146229	0.00019637	0.000137867	0.000129511	0.000100271	0.000171303	0.00012116	0.000133695	0.000129517	0.000116983	0.00012116	0.000179646	0.000142044	0.000125332	0.000137873	0.000146229	9.19E-05	0.000146229	0.000112804	0.000100271	0.00010027	0.000125339	0.000150407	0.000167119	0.000154585	0.000125338	0.000150406	0.000129517	0.000104449	0.000142044	0.000108621	0.00012116	0.000167118	0.000133695	0.000125339	0.000158763	9.61E-05	0.000146229	0.000125339	0.000167118	0.000108621	0.000129516	0.000112804	0.000179652	0.000158768	0.000146229	0.000133695	0.000175474	0.000133695
215251	0.002	0.000227567	0.000132562	9.47E-05	0.000113625	0.000137287	0.000156223	0.000179909	0.008047488	0.044319297	0.000364918	0.342552387	0.001141788	0.001338218	0.000184658	0.000350947	0.634262685	0.005584912	0.020459042	0.000442225	0.000289208	0.000180056	0.000293823	0.000265384	0.000265256	0.000303219	0.000969181	0.000298504	0.000137287	0.000369736	0.000236808	0.000227531	0.000142022	0.00012782	0.063441633	0.000289035	0.000626046	0.000127819	0.000231997	0.000137288	0.000288925	0.00017516	0.000213055	0.000142022	0.00017516	0.000160958	0.000127819	0.000156224	0.00015149	0.00012784	0.000118345	0.000137288	0.000194097	0.000146755	0.000123079	0.000127819	0.000194119	0.00015149	0.000165691	0.000113617	0.000194104	0.000123086	0.000165692	0.000118351	0.000127819	0.000146755	0.000198844	0.00012782	0.000156224	0.000165691	0.000165692	0.00015149	0.000179901	0.00015149	0.000374267	0.000156223	0.000165692	0.000118351	0.000198986	0.000142022	0.00018937	0.000160958	0.000113611	0.000123086	0.000179894	0.000198837	0.000132547	0.000165692	0.00017044	0.000142022	0.000184636	9.47E-05	0.000198831	0.000160958	0.000123086	0.000184628	0.000165692	0.000146756	0.000156224	0.000142022	0.000123086	0.00015149	0.000142022	0.000127819	0.000156204	0.000156224	0.000189377	0.000175168	0.00019883	0.00015149	0.000170426	0.000132554	0.000165685	0.000194118	0.000132554	0.000165691	0.000104149	0.000170412	0.000118351	0.000189362	0.000194097	0.000184628	0.000198831	0.000123079	0.000123079	0.000142022	0.000203565	0.000179895	0.000203565	0.000203565
215252	0.002	0.000186535	0.000132119	7.76E-05	0.000104779	0.000166964	8.54E-05	0.000236891	0.00636255	0.038069001	0.000271884	0.282007634	0.000963847	0.001159723	0.000131985	0.000295361	0.468543637	0.004498624	0.016558479	0.000401379	0.00024491	0.000205864	0.000190347	0.00020192	0.000186299	0.000310791	0.000857068	0.000198022	0.000120303	0.000345934	0.000190301	0.000112547	0.000128063	9.31E-05	0.0533893	0.000225344	0.000443173	0.000116428	0.000197982	0.000131945	0.000248575	0.000163009	0.000163044	0.000112542	0.000120297	0.000112541	0.000116422	9.70E-05	0.000128064	0.000116422	0.000128063	9.70E-05	0.000143587	0.000139706	9.31E-05	0.000104779	0.000166883	0.000073728	0.000112541	0.000116422	0.000166879	0.000120303	0.000081495	0.000100899	0.000120303	0.000147467	0.000151349	0.000128064	0.000104779	0.000104779	0.000131945	7.37E-05	0.000128064	0.000100899	0.000322432	0.000131945	0.000139706	0.000116422	0.000112536	0.000135826	0.000155235	0.000135826	0.000139707	0.000128063	0.000135826	0.000116422	0.000155241	0.000143592	0.000143587	0.000116416	0.000135825	0.000135826	0.000147467	0.000116422	0.000131945	0.000112541	0.000131945	8.93E-05	0.000116422	0.000124183	0.00008537	0.000116422	0.000124183	0.000116422	0.000155229	0.000143587	0.000155231	0.000128064	0.000124184	0.000131945	0.000155229	8.15E-05	0.000116422	0.000124183	0.000174644	0.000170753	0.000120303	9.70E-05	0.000128063	0.000139706	0.000159104	0.00010866	0.000128053	0.00015523	9.70E-05	0.000135825	0.000147457	9.70E-05	0.00010866	0.000124172
215253	0.002	0.000255187	0.000157554	0.000143606	0.000101914	0.000129709	0.000111179	0.000268923	0.007990702	0.044581659	0.000366297	0.330382287	0.001042708	0.001535473	0.000162165	0.000250492	0.557846102	0.005798014	0.019644834	0.000464799	0.000320117	0.000208607	0.000231714	0.000199369	0.000264181	0.00031997	0.000925107	0.000273512	0.000157504	0.000347782	0.000129709	0.000129709	0.000134341	0.000166824	0.064588135	0.000273529	0.000580331	0.000129709	0.000245614	0.000189958	0.000278132	0.000152871	0.00025949	0.00016677	0.000152871	0.000138974	0.000185298	0.000101914	0.000152872	0.000134342	0.000208482	0.000134356	0.000157504	0.000134341	0.000152872	0.000134341	0.000120437	9.73E-05	0.000143607	0.000148239	0.000194564	0.000134341	0.000138974	0.000162158	0.000157504	0.000166769	0.000222373	0.000125063	0.000180667	0.000185298	0.000194584	0.000129709	0.000148239	0.000157504	0.000343072	0.000152872	0.000162137	0.000134342	0.000166763	0.000120443	0.00019457	0.000148239	0.000171402	0.000129709	0.000129709	0.000176033	0.000129709	0.000176035	0.000217844	0.000162136	0.000134342	0.000120444	0.000171402	0.000166769	0.000185298	0.0001436	0.000157504	0.000176033	0.000138974	0.000106547	0.000129709	0.00014824	0.000162137	0.000194563	0.000157504	0.000106546	0.000148226	0.0001853	0.000143606	0.000152878	0.000101907	0.000125076	0.000171402	0.0001853	0.000134341	0.000106533	0.000143606	0.000189931	0.000203835	0.00016677	0.000189931	0.000185298	0.000189931	0.00010654	0.000152872	0.000189931	0.000129709	0.000143606	0.000148239	0.000129709
215254	0.002	0.000156983	0.000132018	0.000103124	0.000103124	9.49E-05	0.000123756	0.000251794	0.00667507	0.039167799	0.000293219	0.298009351	0.00107492	0.001262512	0.000144382	0.000280926	0.525848575	0.005049576	0.017302171	0.000409791	0.000285332	0.00014451	0.000251762	0.000243519	0.000255881	0.000338732	0.000823675	0.000218724	0.000111374	0.000322059	0.000177413	9.90E-05	8.25E-05	0.00010725	0.056519093	0.000251787	0.000450339	0.000144375	0.000169132	0.000148519	0.000272444	0.000144387	0.000152631	0.00012375	0.0001155	0.000132012	0.00012375	0.0001485	9.07E-05	9.07E-05	0.00010725	0.00012375	0.000148507	0.000144375	0.000181524	0.0001485	0.000173275	9.90E-05	0.000156811	0.0001485	0.000181519	8.66E-05	0.0001155	0.000136125	0.000127875	0.000127874	0.0001485	0.000181506	0.000127874	0.000136125	0.000165018	9.90E-05	0.000132	0.000132	0.000326139	0.000127874	0.00012375	0.000111374	0.000123751	0.000152625	0.0001485	0.000111375	0.000119625	0.00012375	0.000140251	0.00014025	0.0001485	0.00014025	0.000111374	0.000119624	0.000103124	0.000111363	0.000144375	0.000169126	0.000127875	0.00014025	0.000107249	0.000123756	0.000164999	0.000140251	0.000127875	0.000127875	0.00012375	0.00012375	0.000173249	0.000132	0.000119613	0.00016915	0.000115488	0.0001155	9.90E-05	0.0001485	0.000127874	0.000152624	0.0001485	0.00014025	0.00014025	0.0001155	0.0001485	0.000103124	0.000127875	0.000164999	0.0001485	9.49E-05	0.0001485	0.0001155	0.000156749	0.00012375	0.000148501	0.000144375
215255	0.002	0.000191818	0.000102537	0.000133641	0.000138254	0.000115829	0.000124738	0.000245178	0.007775159	0.042530222	0.0003167	0.32661232	0.000980228	0.001376002	0.000138102	0.000303447	0.53452851	0.005333196	0.019175795	0.000402658	0.000339189	0.000205116	0.000258521	0.000272051	0.000231707	0.000272051	0.000934503	0.000200508	0.000182751	0.000352265	0.000200482	0.000173759	0.000169318	0.000124732	0.061505722	0.00024958	0.000535555	0.00015146	0.000187119	0.00016037	0.000347757	0.000155935	0.000236228	0.000124732	0.000115816	0.000115829	9.35E-05	0.000129186	0.000138095	0.000133668	0.000129186	0.000138096	0.000187118	0.000129187	0.00017374	0.000124732	0.000155914	0.000129187	0.000120276	0.000129186	0.000169294	0.000147006	0.000160369	0.000133641	0.000169278	0.00017376	0.000147006	0.000160369	0.000124732	0.000133642	0.000160369	0.000129186	0.000169278	0.000129186	0.000325377	0.000160369	0.00015146	0.000138096	0.000124732	0.000147004	0.000209405	0.000133641	0.00013364	0.000120276	0.000102458	0.000138082	0.000133641	0.000147004	0.000196009	0.000106912	0.00014255	0.00015146	0.00020047	0.00015146	0.000204923	0.000106906	0.000169278	0.000124726	0.000169278	0.00017374	0.000138095	0.000138088	0.00013809	0.000191559	9.80E-05	0.000218315	0.000155914	0.000129187	0.00014255	0.00014255	0.000124725	0.000133641	0.000120278	0.000169278	0.000164823	0.00014253	0.000129186	0.000133641	9.35E-05	0.000138096	0.000164819	0.000151461	0.000182656	0.000147006	0.000124725	0.000129186	0.000147006	0.000138095	0.000164824	0.000124732
215256	0.002	0.000194942	0.000135837	0.000131289	0.000122235	0.000158474	0.000113201	0.000249202	0.007468752	0.043105683	0.000294612	0.323291495	0.001270258	0.001546422	0.000176602	0.000281115	0.556232446	0.005573231	0.018861506	0.000445515	0.000294749	0.000235727	0.000244795	0.000244699	0.000289906	0.000358043	0.000913145	0.000267325	0.000162988	0.000380975	0.000158494	0.000172042	0.000153946	0.000122235	0.061285087	0.000317345	0.000530655	0.000108653	0.000267217	0.000117715	0.000294501	0.000149399	0.00026729	0.00016298	0.000149399	0.000144871	0.000158453	0.000140345	9.51E-05	0.000158453	0.000117708	0.000135817	0.000172034	0.000167508	0.000172034	0.000176568	0.000176576	0.000140346	0.00019015	0.000126762	0.000212802	0.000104126	0.000158453	0.000117708	0.000140345	0.000122236	0.000135817	0.000153924	0.000217335	0.000140345	0.000185623	0.000144871	0.000176562	0.000158452	0.000330728	0.000167508	0.000190137	9.51E-05	0.000176561	9.96E-05	0.000149399	0.000122229	0.000117708	0.000149399	0.000153926	0.000135817	0.000190151	0.000162988	0.000144871	0.000181089	0.000135817	0.000153927	0.000176562	9.51E-05	9.96E-05	0.000144871	0.000181089	0.000131289	0.000172034	0.000140337	0.000122235	0.000153926	0.000131289	0.000176563	0.000108646	0.00013579	0.000126762	0.000135803	0.000153926	0.000131289	0.000135817	0.000117708	0.000176562	0.000108646	0.000194677	0.000126762	0.00013129	0.000167507	0.000131289	0.000181089	0.000149398	0.000203747	0.000140343	0.000167507	0.000190143	0.000122235	0.000131289	0.000162981	0.00013581	0.000117708
215257	0.002	0.00021433	0.000133202	0.000114154	0.000123667	8.08E-05	0.000176031	0.000271332	0.007980442	0.046080771	0.000390569	0.344285324	0.001074997	0.001604705	0.000161726	0.000319129	0.603090972	0.00586489	0.019566338	0.00050111	0.000362446	0.000185735	0.000209446	0.00025237	0.000252186	0.00038579	0.001199767	0.000214039	0.000161727	0.000404796	0.00016649	0.000142686	0.000142694	0.000142693	0.065104081	0.000247494	0.000490534	0.000137944	0.000314056	0.000199785	0.000318897	0.000133194	0.000290345	0.000142693	0.000156962	0.00013318	0.000104641	0.000152206	0.000185501	0.000161718	0.000142694	0.000161718	0.00019977	0.000166475	0.000161718	0.000142693	0.000147449	9.51E-05	0.000123667	0.000185501	0.000190258	0.000114154	9.99E-05	0.000166475	0.000114154	0.000109398	0.000180717	0.000190264	0.000175988	0.000123667	0.000142693	0.000156962	0.000195042	0.000156963	0.000409389	0.00013318	0.000195022	0.00014745	0.000175988	0.000109398	0.000204542	0.000114154	0.000156976	0.000099878	0.000171231	0.000142693	0.00013318	0.000142693	0.000214075	0.000123667	0.00011891	0.000128423	0.000175988	0.000195028	0.000185502	0.000128423	0.000156956	0.000175995	0.00011891	0.000123667	0.000171225	0.000171225	0.00013318	0.000195014	0.00013318	0.000180737	0.000123667	0.000128417	0.000190257	0.00013318	0.000185501	0.000152206	0.000171231	0.000147449	0.000175981	0.000171231	0.000180744	9.99E-05	0.000156963	0.000166475	0.000195014	0.000118883	0.000156963	0.000137936	0.000142679	0.000128423	0.000118889	0.000171231	0.000123667	0.000137936
215258	0.002	0.000209875	0.00013569	0.00015209	7.81E-05	0.000127385	0.000180952	0.000205543	0.006963186	0.039922341	0.000287934	0.29750763	0.000916665	0.001228807	0.000139761	0.000308713	0.559363956	0.004806063	0.017348927	0.000458021	0.000243013	0.000176915	0.000209675	0.000217985	0.000291934	0.000366449	0.000787743	0.000201492	0.000143822	0.000399213	0.000123276	9.04E-05	0.000119167	9.87E-05	0.057482188	0.000304363	0.000452696	0.000127384	0.000184933	0.000119166	0.000246664	0.000184993	0.000222026	0.000119167	0.00015204	0.000131494	0.000131494	0.000139713	0.000123277	0.000110948	0.000143822	0.000156167	0.000168501	0.000139731	0.000143822	0.00015204	0.000131494	0.000131494	0.000119166	0.000147931	0.000184945	0.000119167	0.000147931	7.81E-05	0.000127373	0.000139712	0.000127384	0.000127391	0.000176707	0.000110948	0.000143822	9.45E-05	0.000164373	0.000127384	0.000320833	0.0001315	0.000217848	0.000131494	0.000106839	0.000119167	0.000156149	9.45E-05	0.000110948	0.000147931	0.000147931	0.000131494	0.000110948	0.000127384	0.000110949	0.000115045	0.000123276	0.000127385	0.000156149	9.86E-05	0.000147932	0.000123276	0.000119166	0.000135604	0.000168477	9.04E-05	0.000139712	0.000139712	0.000127384	0.00013561	0.000152022	0.000131494	0.000176695	0.000123276	0.000143822	0.000135603	9.86E-05	0.000147931	0.000106839	0.000147931	0.000131494	9.04E-05	0.000123263	0.000156149	0.000127384	0.000131494	0.000127384	0.000123276	0.00015204	0.000106833	0.000123276	0.000123276	0.00015204	0.000172585	0.000135604	9.86E-05
215259	0.002	0.000167049	0.000149722	0.000141162	0.000102649	0.000149704	0.000111204	0.000231069	0.007352717	0.040902708	0.000308299	0.304618719	0.001053552	0.001148631	0.000136879	0.000286993	0.514590797	0.005177173	0.017965222	0.000459338	0.000312736	0.000119777	0.000188344	0.000209712	0.000265348	0.000291194	0.000875757	0.000222626	0.00017109	0.000316849	0.000136866	0.000145478	0.000119777	0.000153974	0.059186452	0.000192535	0.000479748	0.000141142	0.00019679	0.000115481	0.000312463	0.000136866	0.0002011	0.000132589	0.000128312	0.000089818	0.000153993	8.98E-05	0.000162548	0.000119758	0.000171153	0.000153975	0.000205344	0.000111209	0.000192481	0.000128305	0.000158258	8.13E-05	0.000119758	0.000162528	0.000132602	0.000153974	0.000158258	0.000158251	9.84E-05	0.000141142	0.00014542	0.000119758	0.000162528	0.000158252	0.000136866	0.000119758	0.000149696	9.84E-05	0.00034245	0.00014542	0.000166806	0.00014542	0.000136867	0.000132589	0.000136885	0.000166805	0.000136866	0.000124035	0.000149698	0.00011548	0.000124035	0.000132596	0.00011548	0.000132588	0.000158252	0.000132582	0.000213886	0.000141142	0.000136866	0.000132588	0.000111197	0.000102649	0.000162535	0.000188198	0.000153975	0.000162542	0.000166806	0.000153975	0.000183934	0.000149698	0.000111204	0.000128312	0.000179636	0.000128313	0.000158252	0.000183907	6.84E-05	0.000106926	8.55E-05	0.00011548	0.000179636	0.000128312	0.000171091	0.00014542	0.000149698	0.000111203	0.000124034	0.00014542	0.000158252	0.000136866	0.000141142	0.000171082	0.000158252	0.000162529
215260	0.002	0.000140774	8.10E-05	0.000110783	0.000102324	0.000102261	0.000106521	0.000247305	0.007197787	0.040199346	0.000307116	0.302614153	0.0008944	0.001342457	8.95E-05	0.000281638	0.52257639	0.0052212	0.018598942	0.000414863	0.000285909	0.000179013	0.000264399	0.00023023	0.000247223	0.000336964	0.000906884	0.000260111	0.000136354	0.000328496	0.000200319	0.000170454	0.000140608	0.000132087	0.058693402	0.000272897	0.000477995	0.000132087	0.000247241	0.00010226	0.000230204	0.000132087	0.000273021	0.000127826	0.000085217	0.000140609	0.000106521	0.000170435	0.000110783	0.000153416	0.000140609	0.000119304	0.000213126	0.000110783	0.000161913	0.000157665	0.000174721	8.52E-05	0.000136348	0.000115043	0.000157651	0.000110783	0.000115043	0.000161914	0.000149131	0.000153391	0.000119304	0.000157652	0.000140603	0.000119304	0.000196153	0.000140608	0.00017897	0.000166173	0.000383899	0.000119304	0.000161913	0.000132087	0.000196019	0.000127827	0.000140609	0.000144869	0.000157652	0.000144869	0.000102261	0.000157651	0.000144869	0.000149131	0.000161913	0.000127826	0.000106515	0.00014487	0.000157652	0.000119298	0.000191758	0.000132086	0.000157652	0.000115043	0.000119304	0.000132086	0.000183217	0.000132087	0.000170434	0.00015766	0.000153391	0.000149131	0.000157652	0.000102261	0.000102261	0.00014913	0.000140609	0.000132086	0.000106515	7.24E-05	0.000140608	0.000119298	0.000123566	0.000149131	0.000183216	0.000127826	0.000178957	0.000144869	0.000191739	9.80E-05	0.000153391	0.000153391	0.000166173	0.000132087	0.000119304	0.000157651
215261	0.002	0.000159034	0.00016299	0.000100294	0.000100294	7.94E-05	0.000121189	0.000217425	0.006807921	0.040381634	0.000355684	0.302073009	0.001007678	0.001169023	0.000133725	0.000301346	0.530142617	0.004925238	0.017623812	0.000406655	0.0002679	0.00013791	0.000171373	0.000267666	0.000263399	0.000276051	0.000834514	0.000192287	0.000133725	0.000313825	0.000121188	0.000146262	0.000142083	0.00016725	0.057349219	0.000259306	0.00050233	0.000121188	0.000196461	0.00011701	0.000288625	0.000133725	0.000162977	0.000129552	0.000108652	0.000108652	0.000108652	0.00011701	0.000121189	0.000129553	0.00015462	0.000125374	0.000213182	0.000133725	0.000150447	0.000137904	0.000171348	0.000137904	0.00011283	0.00011701	0.0001588	0.000129546	0.000137905	0.000100294	0.000162978	0.000125367	0.000175533	0.000142072	0.000162965	0.000129547	0.000129546	0.000133725	0.000142102	0.000121189	0.00034294	0.000121189	0.000146261	9.61E-05	0.000129546	0.000100294	0.000142083	0.000162978	0.000104473	9.61E-05	0.000158799	0.000142083	0.000146261	0.000125367	0.000192244	0.000112824	0.000150441	0.000137905	0.000167156	0.000121189	0.000171349	0.000150447	0.000129546	0.000129546	0.000162978	0.000133725	0.000133725	0.00011283	0.000154619	0.0001797	0.000108646	0.000204903	0.000150441	0.000121188	0.000142083	0.00011283	0.000150441	0.000121188	0.000125367	0.000121188	0.000125367	0.000129546	0.000121176	0.000162983	0.000150441	0.000142083	0.000125361	0.000121188	0.000204792	0.000133725	0.000171336	8.78E-05	0.000125361	0.000112824	0.000133719	0.000154626
215262	0.002	0.000193617	0.000113483	0.000100874	7.99E-05	0.000151362	0.000109293	0.000260804	0.006783484	0.040091815	0.000315653	0.305580273	0.001026383	0.00136256	0.000147158	0.0002694	0.528532004	0.005134239	0.017419307	0.000447285	0.000328507	0.000163977	0.000197697	0.000265118	0.000206004	0.000340814	0.000843571	0.000172365	0.00010928	0.000370509	0.000210199	0.000138708	0.000117686	0.000130295	0.058092865	0.000214467	0.000513587	0.000134498	0.000227051	8.83E-05	0.000302937	0.000172326	0.000231283	9.67E-05	0.000100874	0.000121895	0.000113484	0.000113483	0.000147108	0.000130296	0.000163939	0.000117686	0.000243873	0.000142905	0.000163927	0.000142905	0.000159705	0.000113484	0.000105077	0.00010928	0.000163928	0.000155514	0.000121889	0.000121889	0.00012189	0.000121889	0.000197558	0.000126092	0.000163921	0.000126086	0.000147133	0.000079858	0.000138702	0.000151311	0.000311249	0.000180745	0.000180745	0.000147108	0.00016392	0.000105077	0.000163927	7.99E-05	0.000159717	0.000126092	7.99E-05	0.000126093	0.000130295	0.000105077	0.000138701	0.000147108	0.000163933	0.000105078	0.000201754	0.000105077	0.000172326	0.000159717	0.00012189	0.000138701	0.000134498	0.000134498	0.00015552	9.67E-05	0.000155513	0.000147108	0.000147101	0.000193336	0.000151311	0.000117686	0.000100868	0.000184936	0.000134492	0.000147107	0.000117686	0.000142892	0.000147107	0.000138695	0.000159717	0.000130295	0.000159717	0.000130295	0.000159718	0.000155514	0.000142905	0.000159717	0.000142905	0.000168123	0.000113483	0.000142911	0.000189157	9.25E-05
215263	0.002	0.000148962	0.000127599	0.000114759	0.000131753	0.000114752	0.000119003	0.000225391	0.007147344	0.040150458	0.000336216	0.304696776	0.001072072	0.001364946	0.00014878	0.000276689	0.495064486	0.004881517	0.018285541	0.000456623	0.000294011	0.000178739	0.000191318	0.000250972	0.000212565	0.000255259	0.000763024	0.000187038	0.000140259	0.000353154	0.000165805	0.000157254	0.000127503	0.00014026	0.058245752	0.000242467	0.000485334	0.000140253	0.000157274	0.000136011	0.000280637	0.000136004	0.000238123	0.000123254	0.000140254	0.000148754	0.000110503	9.78E-05	0.000085002	0.000131753	0.000127503	9.78E-05	0.000195569	0.000123254	0.000144503	0.000110503	0.000174254	0.000161529	0.000123254	0.000136003	0.000144503	0.000144503	0.000110503	0.000106252	0.000170006	0.000119003	0.000123241	9.78E-05	0.000174261	9.35E-05	0.000144503	0.000144503	0.000148767	0.000204037	0.000272167	0.000148754	0.000106252	9.78E-05	0.000178505	0.000114752	0.000174267	0.000153004	0.000144503	9.35E-05	0.000127502	0.000131754	0.000157261	0.000152998	0.000153004	0.000123253	0.000208269	0.000144505	0.000238108	0.000131753	0.000144503	0.000114746	0.000174261	0.000110503	0.000123254	0.000123253	0.000148754	0.000144503	0.000174254	0.000182755	0.00012749	0.000102002	0.000178505	0.000110497	0.000178505	0.000182755	0.000102003	0.000119003	0.000131753	0.000131753	0.000101996	0.000144503	0.000153004	8.92E-05	0.000153005	0.000136003	0.000136003	0.000127503	0.000114752	0.000136003	0.000119003	0.000182774	0.000174261	0.000165754	0.000157253	0.000131753
215264	0.002	0.000164952	0.000138079	9.79E-05	0.000120225	8.46E-05	0.000155835	0.000258354	0.00753555	0.042457014	0.000401395	0.322932945	0.001100531	0.001262829	0.000164759	0.000276438	0.551517711	0.005529171	0.019533183	0.000419813	0.000263136	0.000231851	0.000262885	0.000298581	0.000236059	0.000360997	0.000996714	0.000204874	0.000129109	0.000334249	0.000146916	0.000133567	0.000120204	0.000169198	0.060382457	0.000258493	0.000606629	0.000160286	0.000187026	0.000173636	0.000267262	0.000142465	0.000231606	0.000133561	0.000173828	0.000146917	0.000142465	0.00016919	0.00011576	0.000160293	0.000133561	0.000142465	0.000169177	0.0001113	0.000138006	0.000142465	0.000204814	0.000151375	0.000120191	0.000124657	0.000267224	0.000151369	0.000146916	0.000133561	0.000151369	0.000146917	0.000169177	0.000138013	0.000173629	0.000120204	0.000178101	0.000146916	0.000195895	0.000129109	0.000365383	0.000115753	0.000124657	0.000142471	0.000142465	0.000138013	0.000182533	0.000146917	0.000106842	0.000102396	9.79E-05	0.000164725	0.000133562	0.000124657	0.000169183	0.000124657	0.00015582	0.000142466	0.000142465	0.000120205	0.000151362	0.000160273	0.000160273	0.000169177	0.000182533	9.79E-05	8.90E-05	0.000133561	0.000160272	0.000173628	0.000129108	0.000120204	0.000164724	0.000138013	0.000173629	0.000124657	0.000120204	0.000133562	0.000146916	0.000151369	0.000120204	0.000138012	0.000138012	0.000200348	0.000129108	0.000133561	0.000142465	0.00015582	0.000138013	0.000195896	0.000164725	0.000124651	0.000164725	0.000133547	0.000124657	0.000138013
215265	0.002	0.000197079	0.000159172	9.63E-05	7.12E-05	0.000117253	0.000121446	0.000243034	0.006925224	0.040961815	0.000327151	0.297963984	0.00100988	0.001277008	0.000142398	0.000276739	0.475902878	0.005108659	0.017943075	0.000416379	0.000327365	0.000171878	0.000230445	0.000314453	0.000284975	0.000381674	0.000874291	0.000259835	0.000146585	0.000373242	0.00018853	0.000121458	0.000180104	0.000138191	0.05784083	0.000268241	0.000461398	0.000134003	0.000175891	8.79E-05	0.000305943	0.000171698	0.000196899	0.000125628	0.000142378	0.000113066	0.000167517	9.63E-05	0.00015076	0.000100502	0.000159135	0.000138191	0.000167503	0.000125634	0.000180079	0.000121441	0.000146566	0.000108877	0.000104689	0.000134003	0.000154941	0.000134003	0.00012144	0.000113064	0.000163316	0.000100502	0.000113059	0.000163316	0.000142378	8.38E-05	0.000117253	8.38E-05	0.00013819	0.00015494	0.000394137	0.000142372	0.000104689	0.000154954	0.000129815	0.000108877	0.000171693	0.00017171	0.00013819	0.000154942	0.000108877	8.79E-05	0.000092127	0.000129815	0.000163316	0.000125628	9.63E-05	0.000154941	0.000226211	0.000142372	0.000159128	0.000138191	0.000129802	0.000125628	0.000134003	0.00012144	0.000150753	0.000146552	0.000113064	0.000129815	0.000129815	0.000171691	0.000138191	0.000138191	0.000125628	0.00012561	0.000125628	7.95E-05	0.000125628	0.000159128	0.000129815	0.000125628	0.000129815	0.000146565	0.000154941	0.000108877	0.000184253	0.000117253	0.000175878	0.00013819	0.000146566	0.000129815	0.000150753	0.000142378	0.000146566	0.000117246
215266	0.002	0.000200326	0.000163368	9.80E-05	9.80E-05	9.80E-05	0.000110219	0.000179715	0.006840321	0.039237989	0.000306565	0.289745419	0.000972454	0.001257221	0.000155149	0.000282118	0.501768207	0.004807291	0.017622552	0.000376918	0.000273976	0.000204396	0.000318775	0.000265621	0.000265559	0.000306481	0.0010543	0.000142897	0.000142876	0.000273773	0.000163295	0.000130636	0.000122479	0.000151049	0.055249995	0.000212356	0.000531677	0.000151055	0.000232851	0.000134713	0.000249153	0.000134719	0.000163313	0.000134713	0.000134713	9.39E-05	0.000159224	0.000142877	0.000065315	0.000118383	0.000146959	0.000102056	0.000204131	0.000167413	0.000159206	8.16E-05	0.000146959	8.16E-05	0.000155135	0.000110219	0.000183711	0.000114302	0.000114302	0.000159206	0.000138795	0.000118384	0.000151048	0.000114302	0.000163289	0.000167369	0.0001878	9.80E-05	0.000138788	0.000114302	0.000281878	0.000114295	0.000126548	0.000134707	0.000175547	0.000134712	0.000155106	0.000138795	0.00013063	0.000146953	0.000142877	0.000118384	0.000134712	0.000126549	0.000126548	0.000102055	0.000118383	0.000126549	0.000179622	0.000146959	0.000106131	8.98E-05	0.000114295	9.39E-05	0.000138788	0.000110208	0.000102048	0.000134712	0.000142876	0.000151042	0.000171452	0.000171453	0.00016737	0.000126549	0.000159205	0.000114278	0.000102055	9.80E-05	0.00013063	0.000102055	0.000106137	0.000126549	0.000146959	0.00012246	0.000179616	0.000146953	0.000155123	0.000151042	0.000155123	0.000138795	8.98E-05	0.00013063	0.000122466	0.000126548	0.000122466	0.000106137
215267	0.002	0.000198382	0.00015091	0.000129211	0.000111972	9.04E-05	0.000124891	0.000228337	0.007358322	0.041834455	0.000262934	0.305173415	0.000925526	0.001435279	0.000180894	0.000349455	0.498478724	0.005314963	0.018518825	0.000462915	0.000301987	0.000202458	0.000185277	0.00025859	0.000275812	0.000340565	0.000903436	0.000237012	0.000133518	0.000379483	0.000193941	0.000146423	0.000133505	8.61E-05	0.058817167	0.000262866	0.000448471	0.000146423	0.000219723	0.000176594	0.000331878	0.000116273	0.000215397	0.000172261	0.000155087	0.000124884	0.000129191	0.000163655	0.000129191	0.000120579	0.000120579	0.000133493	0.000159336	0.000150724	0.000142111	0.000116272	0.000137805	0.000116273	0.000150724	0.000133497	0.00015503	0.000146417	0.000133485	0.000111966	0.000129191	0.000137804	0.00018948	0.000163642	0.00010766	0.000129191	0.000202407	0.000129191	0.000206733	0.000137804	0.000271478	0.000163643	0.000185187	0.000116272	0.00013348	0.000133497	0.000185188	0.000159335	0.000155029	0.000176568	0.000111966	0.000124886	9.90E-05	0.000155029	0.000159335	0.000146417	0.000124884	0.000172256	0.000202427	0.000150722	0.000159336	9.47E-05	0.000129191	0.000116273	0.00014211	0.000129191	9.90E-05	9.90E-05	0.000146423	0.000172256	0.000129191	0.000103353	0.000137804	0.000116272	0.000129192	9.47E-05	0.000137804	0.000142111	0.000120578	0.000142098	0.000137803	0.000120579	0.000150717	9.47E-05	0.000142111	0.000137804	0.000133497	0.000120579	0.000155029	0.000176569	0.000159343	0.000116272	0.000142103	0.000155036	0.000159335	0.000137804
215268	0.002	0.000198756	0.000122472	0.000105573	7.60E-05	0.00006758	0.000130937	0.000215544	0.007254456	0.040453867	0.000300113	0.302314671	0.000997996	0.001164051	0.000139509	0.00030031	0.528375408	0.004882991	0.018078259	0.000406685	0.000313049	0.00019875	0.000257823	0.000215566	0.000274772	0.000329788	0.000843293	0.000190091	0.00013093	0.000278966	0.000143637	0.000122472	0.000152026	0.000147809	0.057011117	0.000257744	0.000465232	0.000156275	0.000240799	0.000181663	0.000253526	0.000122466	0.000219701	9.71E-05	0.000152026	0.000114019	0.000130911	8.87E-05	0.000152026	0.000139357	0.000152021	0.000109797	0.000152027	0.000147804	0.000202734	0.00010135	0.000164695	0.000164695	0.000126689	0.000135134	0.00012669	0.000147822	0.000152026	0.000109797	0.00017737	0.000118243	0.000190102	0.000084453	0.000190083	9.29E-05	0.000109797	0.00015625	0.000181608	0.00014781	0.000291572	0.000135135	0.000130911	9.71E-05	0.000147804	0.000135134	0.000135135	0.000135134	0.000139358	0.000130912	0.000122485	0.000109797	0.000156248	0.000130887	0.000164707	0.000118243	0.000156262	0.000122466	0.000152026	0.000101332	0.000177365	0.000105567	8.87E-05	0.000168931	0.000126689	0.000114019	0.000135134	0.000114019	0.000114019	0.000135134	0.000105567	0.000160478	0.000143594	0.000152026	0.000147804	0.000152026	0.000173155	0.000122465	0.000173141	0.000101351	0.00016046	0.000160472	0.000105573	0.000139357	0.000206937	0.000152026	0.000114019	0.000118243	0.000130911	0.000139357	0.000135128	0.000135134	0.000160473	0.000114013	0.000114019	9.71E-05
215269	0.002	0.000192279	0.000174707	8.73E-05	0.000122182	0.000100357	0.000122182	0.000205172	0.007455386	0.041896322	0.000305693	0.321088094	0.001048303	0.00128179	0.000122233	0.000284048	0.510270335	0.004932288	0.018054764	0.000416029	0.000301574	0.000187858	0.000222676	0.000209573	0.000275095	0.000349577	0.001043315	0.000244496	0.000161461	0.000353819	0.000235787	0.000139636	0.000113455	0.000152727	0.059609449	0.000240128	0.000467537	0.000100363	0.000213859	0.000135272	0.000248795	0.00020513	0.000187643	0.000113455	0.000152728	0.000126545	0.000170187	0.000104721	0.000126546	0.000122208	0.000148409	0.000100363	0.000205104	0.000135272	0.000192014	0.000113455	0.000174559	0.000109091	0.000139636	0.000135272	0.000187636	0.000104721	0.000122182	0.000135272	0.000091636	0.000157092	0.000187651	0.000117818	0.000130909	0.000109091	0.000205117	0.000135272	0.000174566	0.000126546	0.000362509	0.000109097	9.60E-05	0.000161468	0.000165819	0.000113455	0.000148363	0.000196377	0.000161454	0.000143999	0.00013963	0.000200741	0.000148363	0.000139636	0.000135298	0.000157091	0.000144	0.000143999	0.000178909	0.000122182	0.000122182	0.00019204	0.00017891	0.000135272	0.000161455	0.000130909	0.000126545	0.000135273	0.000191999	0.000170182	0.000152727	0.000126545	0.000161454	0.000187664	0.000187644	0.000152727	0.000143999	0.000113455	0.000161455	0.000170181	0.000170181	0.000157084	0.000130909	0.000113454	0.000157092	0.000122182	0.000104727	0.000174545	0.000205091	0.000148363	0.000130909	0.000135272	0.000135267	0.000139636	0.000152727	0.000139636
215270	0.002	0.000171319	0.000127378	0.00010743	9.55E-05	7.16E-05	0.000103451	0.000222964	0.006636489	0.03837498	0.000326771	0.285373425	0.000987984	0.001197314	0.000127342	0.000306906	0.541960574	0.004692444	0.016431491	0.000363338	0.000251158	0.000159257	0.000282688	0.000191065	0.00020299	0.000318787	0.000947298	0.000218959	0.000127336	0.000358554	0.000151199	0.000115387	0.000131303	0.00010743	0.053652596	0.000199101	0.000454309	0.000163141	0.000214941	0.00010743	0.000222959	0.000127325	0.000206992	0.000135295	0.000135282	0.000111409	0.000119368	0.000135282	9.15E-05	0.000119367	0.000115388	0.000111409	0.000127325	0.000139256	0.000183066	0.000139262	0.000151204	0.000123345	7.96E-05	0.00014324	0.000159168	0.000131304	8.36E-05	0.000111409	0.000167149	0.00010743	0.000123345	0.000175089	0.000131304	0.000147225	0.00010743	0.000111409	0.000179093	0.000127325	0.000330561	0.000103445	0.000119367	0.0000875	0.000131303	0.000075593	0.000155176	0.00010345	0.000115388	0.000123346	0.000111409	0.000115388	0.000163135	0.000115387	0.000175066	0.000115387	9.15E-05	0.000151199	0.00021099	0.000131304	0.000167119	0.000119361	0.000147218	0.000111409	0.000155177	0.000103451	0.000119367	0.000123345	0.000135282	0.000171093	0.000119349	0.000155176	0.000123352	8.75E-05	0.000151198	0.000103445	0.000167113	0.00010743	0.000111409	0.000115387	0.00014324	0.000123346	0.000139261	0.000135282	0.000127325	0.000159186	0.000139261	0.000175071	0.000139262	0.00010345	0.000111409	0.000135276	0.000151198	0.000143241	0.000155177	0.000151198
215271	0.002	0.000178356	0.000124286	7.87E-05	9.94E-05	0.000078699	0.000128417	0.000232097	0.007085322	0.039182454	0.000269479	0.298562624	0.001149839	0.001284207	0.000153263	0.000282137	0.567665247	0.004987157	0.017264746	0.00045347	0.000273816	0.000174102	0.000203073	0.000281935	0.000261122	0.000294391	0.000806234	0.00025705	0.000174017	0.000290212	0.000165716	0.000107694	0.00014083	0.000140831	0.055835953	0.0003069	0.000460483	0.000136707	0.000211297	0.00012012	0.000294305	0.000144972	0.000252797	0.000107694	0.000157411	0.000103551	0.000115977	9.94E-05	0.000120119	0.000144971	8.28E-05	0.000115978	0.000161547	0.000115978	0.000128404	0.000115978	0.000124262	0.0001657	0.000140831	0.000124262	0.000169831	0.000128391	0.000128404	0.000115978	0.000120119	7.87E-05	0.000186411	0.000107694	7.04E-05	0.000103551	0.000153263	0.000107694	0.000165683	7.46E-05	0.000211352	0.000128404	0.000202993	0.000169818	0.000178121	0.000144972	0.000103551	0.000115978	0.000165682	0.000144971	0.000082835	0.000115978	0.000120119	0.000120119	9.11E-05	0.000132546	0.000157398	9.94E-05	0.000194677	0.000132541	0.000153263	0.000132546	0.000115978	9.94E-05	0.000182263	0.000128403	0.000124262	0.00019469	0.000144971	0.000132546	0.000144971	0.000128403	0.000165677	0.000115978	0.000132546	9.11E-05	0.000136687	0.000165694	0.000132546	0.000107694	0.000124262	0.000120119	0.000120119	9.94E-05	0.000132546	0.000161541	0.000128403	0.000161539	0.000149114	0.000157398	0.000132546	0.000194702	0.000120119	0.000149114	0.000157398	0.000120119
215272	0.002	0.000206897	0.000165418	0.00011937	0.000110187	0.000123961	0.000151644	0.000275655	0.007567437	0.043635968	0.000386289	0.331170841	0.001001375	0.001380847	0.000206635	0.000317248	0.601687203	0.005751894	0.019433664	0.000432993	0.000275885	0.000202119	0.00024802	0.000206876	0.000271022	0.000353918	0.001014157	0.000252742	0.000165369	0.000307873	0.000215804	0.000133142	0.000110187	0.00019287	0.062455728	0.000252678	0.000556607	0.000128552	0.000261867	0.000179061	0.000234253	0.000128552	0.000229614	0.000151507	0.000146916	0.000114778	0.000110187	0.000137727	0.000137734	0.00016069	0.000192827	0.000169879	0.000229606	0.000137734	0.000165302	0.000160711	0.000165322	0.000137734	0.000137734	0.000137734	0.000192835	0.000151494	7.80E-05	0.000128552	0.000165281	0.000169872	0.000165282	0.000110187	0.000169871	0.000165281	0.000215798	0.000183666	0.000133142	0.000133142	0.000390555	0.000156098	0.000169871	0.000169872	0.000169871	0.000179054	0.000192827	0.000151508	0.000169872	0.00011937	0.000169871	0.000133142	0.000156099	0.000137734	0.00018366	0.000179054	0.000123961	9.64E-05	0.000188238	0.000114778	0.00011937	0.000179054	0.000234161	0.000165281	0.000174464	0.00011937	0.000137734	0.000165281	0.000146916	0.000183645	0.000160683	0.000179068	0.000146917	0.000137734	0.00016069	0.000151508	0.000133142	0.000183646	0.000179054	0.000156099	0.000169871	0.000110181	0.000160697	0.00011937	0.000188237	0.00016069	0.000179054	0.000128552	0.000146916	0.000192827	0.000137734	0.000197419	0.000128545	0.000133137	0.000142326	0.000174463
215273	0.002	0.000169263	0.000134342	9.53E-05	0.000121341	0.000138695	0.000117007	0.000286224	0.007344614	0.04097523	0.000303637	0.310115277	0.001014712	0.001273371	0.000151728	0.000247347	0.625404227	0.005187889	0.017893313	0.000474369	0.000282086	0.000169197	0.00022546	0.000286261	0.000251463	0.000303669	0.000782523	0.000190809	0.000104006	0.000377596	0.000177685	0.000130008	0.00010834	0.000130008	0.059675753	0.000299454	0.000533984	0.000156023	0.00026447	0.000138675	0.000312237	0.000173357	0.000195026	9.97E-05	0.00016035	0.000138675	9.97E-05	0.00010834	0.000156056	9.53E-05	0.000121341	0.000117007	0.0002471	0.000112674	0.000147337	0.000169011	0.00017335	0.000130008	0.000117007	0.000151677	0.00022976	0.000130008	0.00016469	6.07E-05	0.000117007	0.000138675	0.000151664	0.000147343	0.000134341	0.000138675	0.000147343	0.000134341	0.000173345	0.000164677	0.000316553	0.000164684	0.00016035	0.000130008	0.000125674	0.000160344	0.000112674	0.000117007	0.000125675	0.000104007	9.10E-05	0.000117007	0.000143008	0.000121341	0.000182019	0.000142997	0.000121341	0.000143008	0.000164677	0.000164677	0.000147336	0.000130008	0.000134341	8.67E-05	0.000203686	9.10E-05	0.000104006	0.000203687	0.000130002	0.000177678	0.000138675	0.000130008	0.000130008	0.000125675	0.000134341	0.000130007	9.97E-05	0.000138675	0.000104007	0.000138677	0.00013433	0.000173365	0.000125674	0.000117007	0.000117001	0.00015601	0.000117007	0.000151677	0.000160344	0.000147343	0.000151676	0.000169011	0.000164677	0.000121341	0.000147343	0.000117008
215274	0.002	0.000182627	0.000123077	0.000114535	0.000101803	0.000101804	0.000110288	0.00025038	0.007243573	0.040015567	0.00035246	0.306068548	0.001010084	0.001448223	0.000161228	0.00026337	0.54027502	0.005324279	0.017943333	0.000464335	0.00023791	0.000254877	0.000233403	0.000203766	0.000275894	0.00033974	0.000902714	0.000165444	0.000178245	0.000369613	0.000178194	0.000118771	0.000110288	0.000118771	0.058977226	0.000292871	0.000488722	0.000148477	0.000186682	0.000152707	0.000288639	0.00016968	0.000173922	7.64E-05	0.000178164	0.000148464	0.000139981	0.000161196	0.000144222	0.000165438	9.33E-05	0.00009332	0.000161196	0.000156948	0.000127255	0.000131497	0.000131497	9.76E-05	0.000110288	0.000190915	0.000199373	0.000123013	0.000127255	0.000144222	0.000139981	0.000114529	0.000144222	0.00013151	0.00019513	0.000097562	0.000152707	0.000156948	0.000220651	0.000110288	0.000284372	0.000110288	0.000186646	0.00016119	0.000190888	0.000110288	0.000173922	0.000169673	0.000165438	0.000123007	0.000156947	0.000127255	0.000161189	0.000139981	0.000148463	8.06E-05	0.00018664	0.000110288	0.000199378	0.000156948	0.000207857	0.000101803	0.000156948	0.000118771	0.000152707	0.000165438	0.000139981	0.000152718	0.000127255	0.000148464	8.90E-05	0.000114529	8.91E-05	0.000127255	0.000152705	0.000173928	0.00017817	0.000110288	0.000173914	0.000127255	0.000106045	0.000114529	0.000114522	0.000156947	0.00016543	0.000139981	0.000127255	0.000110288	0.000144223	0.000169674	0.000152699	0.00013998	0.000106039	0.00013998	0.000135738	0.000110288
215275	0.002	0.000217596	0.00011749	8.69E-05	0.000104304	8.26E-05	6.52E-05	0.000226129	0.007280064	0.042186261	0.000322012	0.309838173	0.001061298	0.001374219	0.000178198	0.000317759	0.530706927	0.005095604	0.018119707	0.000418992	0.000282912	0.000191495	0.000208726	0.000226199	0.000291403	0.000313267	0.000942317	0.000208739	0.000117354	0.00029577	0.000134726	0.000169552	0.000143431	0.000121687	0.057942528	0.00025653	0.000570386	0.000178231	0.000230442	0.000178199	0.000269642	0.000139091	0.000247779	0.000108649	0.000147764	0.000169506	8.69E-05	0.000134725	0.000130379	8.69E-05	0.000160808	0.000126033	0.000186884	0.000195588	0.000169493	0.000152109	0.000156456	0.000134726	0.000152116	0.000147771	0.000165166	0.000134726	0.000112996	0.000121687	0.000121687	0.000199935	0.000152108	0.000117341	0.000108649	0.000152109	0.000139084	0.000178192	0.000165147	0.000165153	0.000452597	0.000165154	0.000152103	0.000126033	8.69E-05	0.000126047	0.00020428	7.82E-05	0.00018689	0.000169493	0.000121687	0.000147809	0.000147763	0.0001608	0.000178179	0.000156455	0.000112996	0.000121681	0.00017384	0.000117341	0.000169487	0.000108649	0.000152096	0.000160788	0.000134725	0.000134725	0.000130379	0.000152108	0.000112996	0.000199922	0.000139084	0.000130379	0.000234748	0.000182537	0.000134726	0.000130366	0.000173839	0.000134725	0.000134726	0.000134718	0.000112996	0.000143417	0.000143417	0.000121687	0.000178185	0.000130379	0.000130366	0.000139071	0.000126033	0.000117341	0.000160801	0.000121668	0.000147763	0.000117341	0.000165147	0.000160801
215276	0.002	0.00015348	0.000140865	0.00012015	0.000116019	7.87E-05	9.11E-05	0.000232146	0.007213256	0.039372359	0.000315252	0.292936972	0.000840758	0.001359854	0.000153344	0.000278022	0.538042708	0.004756768	0.017089973	0.000349154	0.000265838	0.000165915	0.000290434	0.000261405	0.000319263	0.000319447	0.000944393	0.00028195	0.000128436	0.000386001	0.000140898	0.000140878	0.000103578	0.000107727	0.056543321	0.00026541	0.000493822	0.000165724	0.000236285	0.000136723	0.00026946	0.000116007	0.000190615	0.000132579	0.000161581	0.00014502	0.000124293	0.000136723	8.70E-05	0.000124306	0.00012015	0.000107721	0.000169874	0.000116007	0.000161589	0.000128448	0.000140865	0.000111863	0.000132573	0.000128443	0.000169866	0.000107721	0.000140865	0.000124293	0.000140859	9.94E-05	0.000149152	0.000161588	0.000149153	0.000157445	0.000128437	0.000132579	0.000165731	0.000178178	0.000356665	0.000190657	0.000107721	0.000115988	0.000157426	0.000140865	0.000149152	6.63E-05	0.000153289	0.000103577	0.000186446	0.000124293	0.000132579	0.000145009	0.000140866	0.000120144	9.94E-05	0.000136723	0.000198876	0.000099422	0.000169867	0.000140865	0.000157438	0.000128436	0.00012015	0.000136723	0.000153295	0.000153302	0.00010772	0.000149171	0.000132579	0.000111863	0.000145008	0.000103577	0.000136723	0.000103577	0.000140865	0.000132579	0.000149152	0.000120151	0.000111857	0.000124312	0.000169867	0.000120151	0.000132579	0.000111863	0.000116001	0.000111864	0.000116001	0.000103577	0.000103571	0.000132586	0.000116007	0.000128436	0.000145009	0.000157438
215277	0.002	0.000213019	9.18E-05	0.000116784	0.000108436	7.92E-05	0.000137662	0.000250433	0.006862252	0.039482203	0.000296401	0.303951937	0.001019014	0.001212705	0.000175192	0.0002882	0.546571014	0.005172295	0.017721298	0.000418927	0.00026315	0.00014601	0.00025472	0.000204468	0.000196027	0.000355017	0.000820317	0.000154326	0.00013763	0.000313158	0.000145971	0.000158552	0.000120948	0.00015849	0.057243275	0.000237823	0.000455295	0.00013346	0.000204414	0.000112608	0.000262946	0.000154332	0.000145973	0.000137631	0.000129289	0.000100095	0.00013763	0.000129289	0.000112607	0.000141801	0.000158484	7.51E-05	0.000212721	0.000108436	0.000108436	0.000154332	0.000120949	0.000120948	0.000129302	0.000108436	0.000112607	0.000125119	0.000104265	0.000125119	0.000108436	0.000120948	0.000137631	0.00014596	0.000125119	9.18E-05	0.000116778	0.000104265	0.00020438	0.000145971	0.000308887	0.000166837	0.000166832	0.00013346	0.000137631	9.59E-05	0.000154312	0.000112607	0.000191931	0.000104265	0.000116778	0.000129289	0.000150142	0.000108436	0.000187678	0.000112607	0.000179369	0.000141801	0.000212734	0.000166832	0.000137631	0.000125119	0.000162655	0.000145972	0.000104259	0.000125118	0.000145972	0.000133454	9.59E-05	0.000120948	0.00013346	0.000154313	0.000179337	0.000125119	0.000120948	0.00013346	0.00012929	0.000141801	0.000145971	0.000150142	0.000170996	0.000120948	0.00013346	0.000162655	0.000150136	0.000125119	0.000104265	0.000116771	0.00013763	0.000141801	0.000129289	0.000125119	0.000129289	0.00016266	0.000145972	0.000141801
215278	0.002	0.000170134	0.000139428	0.000121978	0.000100197	0.000152463	0.000135053	0.000300842	0.007026242	0.040990952	0.00034467	0.312347747	0.000989339	0.001483078	0.000135039	0.000279197	0.549425787	0.005134309	0.018560662	0.000459162	0.000292263	0.000204861	0.000279066	0.000231039	0.000265848	0.000370727	0.000935751	0.000252878	0.00016554	0.000309583	0.00020481	0.000143751	0.000130683	0.000104547	0.059687011	0.000252911	0.000549913	0.000187318	0.000217881	0.000130683	0.000274603	0.000156821	0.000222208	9.15E-05	0.000200518	0.000148134	0.000126328	0.00013504	0.000139396	0.000113259	0.000161209	0.000117616	0.000169889	0.000174271	0.000165532	0.000126327	0.000204822	0.000117615	0.000126327	9.58E-05	0.000152471	0.000130683	0.00015682	0.000148108	0.000139396	0.000121971	0.000139396	8.71E-05	0.000152465	0.000139396	0.000148122	0.000108902	0.000117608	0.000113259	0.000296363	0.000165532	0.000169882	0.000143751	0.00016119	0.000100191	0.000217819	0.00013504	0.00012197	0.000121971	0.000130683	0.00015682	9.58E-05	0.000121971	0.000148108	9.58E-05	0.000143752	0.000139383	0.000187321	0.000178607	0.000169889	0.000121971	0.000148108	0.000130683	0.00013504	0.000113259	8.28E-05	0.000161176	0.000121971	0.000113259	0.000130683	0.000139396	0.000178601	0.000126327	0.000161175	8.71E-05	0.000161178	0.000117615	0.000182956	0.000139396	0.000169889	0.000165532	0.000139396	0.000143751	0.00015682	0.000139396	0.000174245	0.000126327	0.000161176	0.000148108	0.000152458	0.000174244	0.000143751	0.000152464	0.000165532	0.000169889
215279	0.002	0.000203528	0.000121962	8.13E-05	9.03E-05	0.00010838	0.000121935	0.000234976	0.007694872	0.042868965	0.000398194	0.32383363	0.001089543	0.00137361	0.000167104	0.000307571	0.566078878	0.005685187	0.019122038	0.000548902	0.000230666	0.000212407	0.000212327	0.000320964	0.000320927	0.000316437	0.001010988	0.000239472	0.000149052	0.000343588	0.000167097	0.00016258	0.000126452	0.000153548	0.062056622	0.000284663	0.000461347	0.00014	0.00025298	0.000176144	0.000275656	0.000158065	0.00026212	0.000112903	0.000198717	0.000167104	0.000126452	0.000158064	0.000135484	0.000112903	0.000117413	0.000144502	0.000185175	0.000171613	0.000167096	0.000121935	0.000108387	0.000158065	0.000144517	0.000167097	0.000149032	0.000149032	0.000130968	0.000130967	0.000130962	0.000121929	0.000180645	0.000117419	0.000167098	0.000121935	0.000180658	0.000144516	0.000185161	0.000167097	0.000379788	0.000198724	0.000135484	0.000112903	0.000144516	0.000167097	0.000203246	0.000112903	0.000194207	0.000121935	7.23E-05	0.000167097	0.000126452	0.000139999	0.000144516	0.000135484	0.000135484	0.000126452	0.000230363	0.000144516	0.000180645	0.000153548	0.000162581	0.000153548	0.000130967	0.000130975	0.000130968	0.000117419	0.000126452	0.000153548	0.000171599	0.000121935	0.000185188	0.000171613	0.000153549	0.000121935	0.000121928	0.000176129	0.000112882	0.000149032	0.000162574	0.000108387	0.000167097	0.0001716	0.000139986	0.000144516	0.000185161	0.000149032	0.000194194	0.000135484	0.000139999	0.000153541	0.000135477	0.000189677	0.000158065	0.000135484
215280	0.002	0.000175029	0.000126819	7.43E-05	9.18E-05	0.000148682	0.000118067	0.000205528	0.007288947	0.041480159	0.000323854	0.317425905	0.001041752	0.001297964	0.00016182	0.000359145	0.551805032	0.005023536	0.018189509	0.000447673	0.000271516	0.000166277	0.000262535	0.000231947	0.000284399	0.000341516	0.000771872	0.000170591	0.000131178	0.000275727	0.000153042	0.000157427	0.000104943	0.000188036	0.059801758	0.000279988	0.000565284	0.00013555	0.000244921	0.000153042	0.000297558	0.000148669	0.000262511	0.000104942	0.000148669	7.87E-05	0.000139925	0.000148669	0.000122433	0.000153042	0.00013555	0.000131172	0.000192422	0.000196774	0.000153042	0.000113687	0.000166167	0.000135544	0.000104943	8.74E-05	0.000183716	8.31E-05	9.62E-05	0.000139924	0.000139924	0.000139924	0.000148683	0.000148669	0.000135545	0.000166166	0.000131198	0.000126805	0.000192402	0.00013118	0.000398459	0.000118054	0.000240565	0.000139924	0.000135552	9.62E-05	0.000157415	8.31E-05	0.000153042	0.000139924	9.62E-05	0.000153041	0.000122433	0.000131178	0.000188029	0.00013555	0.000144289	0.000139924	0.000183657	0.000118054	0.000139924	0.000148669	0.000139924	0.000135552	0.000153042	9.18E-05	0.00013555	0.000113688	0.000122433	0.000157414	0.000131178	0.000144297	0.000153041	0.000174905	0.000157414	0.000144296	0.000179277	0.00016616	0.000139924	0.000157395	0.000161786	0.000139924	0.000161787	0.000131178	8.74E-05	0.000170539	0.000153055	0.000144296	0.000188016	0.00016616	0.000161787	0.000144296	0.000122433	0.00018365	0.000153041	0.000166159
215281	0.002	0.000185406	0.000153771	0.000112937	0.000126474	9.03E-05	7.23E-05	0.000262107	0.007692618	0.043147117	0.000257657	0.324436726	0.000989438	0.001249712	0.000130999	0.000303062	0.544698798	0.005498692	0.019077336	0.000358334	0.00035764	0.00015812	0.000262241	0.000253153	0.000266661	0.000357278	0.000984209	0.00019878	0.000203357	0.000280245	0.000185262	0.0001581	0.000176161	0.00014906	0.062861364	0.000352659	0.000579243	0.000176168	0.000212319	0.000171658	0.00030735	0.000149058	0.000221419	0.000126474	0.000140032	0.000130992	0.000149087	9.94E-05	0.000135509	0.000135508	0.000189712	0.000144543	0.000185195	0.000167127	0.000176215	8.13E-05	0.000185195	0.000171651	0.000103889	0.000198766	0.000135508	0.000117441	0.000144542	9.94E-05	0.000135508	0.000149058	0.000158094	0.00016261	0.00014906	0.00016261	0.000121958	0.000149065	0.000167127	0.000108406	0.000375227	0.000185195	0.00014906	0.00016261	0.000112923	8.58E-05	0.000144542	0.000140019	0.000126474	0.000176161	0.000135508	0.000140025	0.000112923	0.000108393	0.000153569	9.03E-05	0.000140019	0.000149053	0.000171643	0.000135501	0.000153576	0.000140026	0.000162611	0.000103876	0.000135508	0.000153576	0.000140025	0.000180672	0.000176188	0.000189711	0.000126474	0.000130991	0.000185194	0.00014906	0.000135508	0.00011744	0.00016261	0.000149058	9.94E-05	0.00014906	0.000171643	0.000158087	0.000108399	0.000158087	0.000130977	0.000140025	0.000135508	0.000189711	0.000167127	0.000149058	0.000207787	0.000144542	0.000144542	0.000112923	0.000167126	0.000189719
215282	0.002	0.000199786	0.000107723	0.000119685	7.18E-05	0.000103728	0.000115707	0.000247509	0.006591157	0.038511277	0.000311665	0.286353292	0.000869887	0.001244314	0.000147648	0.000287712	0.477080522	0.004737011	0.017099047	0.000440753	0.000303694	0.000191746	0.000119687	0.000239617	0.000223527	0.000311549	0.00088941	0.000187663	0.00013166	0.00034359	0.000131677	0.000147617	0.000115696	0.000111706	0.053948098	0.000203549	0.000471555	0.000151602	0.000203509	0.000163569	0.000239498	0.000135643	0.000203561	9.97E-05	0.000175562	9.97E-05	0.000111706	0.000127664	0.00007979	0.000111706	9.57E-05	9.97E-05	0.000199531	0.000139633	0.000155602	0.000107718	0.00019953	0.000111689	0.000135649	0.000111706	0.000167559	0.000127652	0.000115695	0.000131654	9.97E-05	0.000127664	0.000123687	0.000135643	0.000135637	0.000155603	0.000163576	0.000131654	0.000167578	8.78E-05	0.000351446	0.000135643	0.000139633	0.000131653	0.000123675	0.000155591	0.000195534	0.000119685	0.000111701	0.000115695	0.000143622	0.000119685	0.000151601	0.000135643	0.000139645	7.98E-05	0.000123675	0.000111706	0.000163569	8.38E-05	0.000147611	0.000131654	0.000147612	0.000127664	0.000111706	9.57E-05	0.000175544	0.000119685	0.000167559	0.000139632	0.000139633	0.000107717	0.00015958	0.000143622	0.000143622	8.78E-05	0.000123669	0.000123663	0.000135643	0.000127664	0.000127658	0.000119679	0.000171555	0.000135643	0.000111706	0.000135643	0.000147612	0.000131654	0.000139633	0.000123674	0.000107717	7.58E-05	0.000139632	0.000135643	0.000111701	8.78E-05
215283	0.002	0.000197159	0.000183556	0.000111855	9.85E-05	8.50E-05	0.000125279	0.000205807	0.007474211	0.043582483	0.000340347	0.317209256	0.000961765	0.001350412	0.000170075	0.000354167	0.608655731	0.005143586	0.019075784	0.000440284	0.000291394	0.00019704	0.000237283	0.000250786	0.000273124	0.000322532	0.000943393	0.000228334	0.000147649	0.000349379	0.00016558	0.000129753	0.000129759	0.000125279	0.06002033	0.000335814	0.000551311	0.000107381	0.000246153	0.000120805	0.000362717	0.000147649	0.00021481	0.000161073	0.000143175	9.84E-05	0.000156598	0.00011633	0.000102901	0.00011633	0.00014765	0.000134227	0.000250658	0.000138701	0.000161079	0.000156612	0.000210296	0.00014321	0.000111855	0.000174502	0.000161072	0.000138702	0.000125279	0.000120804	0.000174483	0.000156597	0.000174494	0.000143175	0.000161072	0.000152124	0.000161072	0.000120811	0.000178969	0.00014765	0.000412072	0.00014765	0.00017897	0.000129752	0.000219251	0.000178982	0.000201362	0.000120805	0.000111855	0.000107361	0.000152124	0.000143175	0.000134227	0.000143182	0.00020589	0.000174489	0.00014765	0.000129752	0.000187947	0.00011633	0.00017002	0.000129753	0.000174495	0.00016554	0.000107381	0.000138702	0.000152124	0.000125279	0.000143176	0.000147649	0.000138702	0.000147649	0.000170035	0.000134227	0.00017002	0.000129745	0.000156585	0.000138687	0.000143175	0.000111855	0.000161072	0.000143175	0.000116323	0.000152124	0.00014765	0.000129752	0.000156598	0.000138702	0.000125258	0.000165547	0.000116323	0.000152124	0.000107382	0.000143175	0.000183443	0.000174502
215284	0.002	0.000214127	0.000142615	0.000106921	9.36E-05	8.46E-05	0.000133651	0.000249712	0.007333912	0.04282527	0.000388126	0.320194639	0.001106037	0.001368402	0.00018267	0.000343657	0.538558559	0.005250884	0.018412635	0.000563372	0.000227588	0.00018289	0.000218413	0.000267573	0.000320995	0.000338938	0.000916475	0.000271951	0.000129216	0.000356892	0.000196042	0.000142561	0.000124748	0.000133651	0.061599155	0.000276431	0.000508645	0.000111376	0.000222787	0.000120286	0.000312058	0.000151471	0.000218438	0.000102466	0.000151471	0.000129196	0.000147016	0.000115831	0.000115831	8.46E-05	0.000151471	0.000115831	0.000231802	0.000155928	0.000178202	0.000106921	0.000155935	0.000129196	0.000133651	0.000138106	0.000129197	0.000138107	0.000129197	0.00013365	0.000133651	0.000151465	0.000147017	0.000106921	0.000169292	0.000106921	0.000155927	0.000129204	0.000169305	0.000120286	0.00053988	0.000173748	0.000155927	0.000138106	0.000133651	8.91E-05	0.000138107	0.000115831	0.000151473	0.000124741	0.000160381	0.000151471	0.000138093	0.000160381	0.000213869	0.000133651	0.000142561	0.000151473	0.000187106	0.000142561	0.000173747	0.000147016	0.000178202	0.000191567	0.000155927	0.000169286	0.000124741	0.000182657	0.000120286	0.000155926	8.91E-05	0.000151471	0.000142561	0.000138106	0.000129197	0.000138106	0.000124741	0.000133651	0.000147017	0.000160381	0.000111356	0.000164836	0.000173747	8.46E-05	0.000124735	0.000115805	0.000120286	0.000213863	0.000182657	0.000160381	0.000155927	0.000120279	0.000142561	0.000142561	0.000227208	0.000187112
215285	0.002	0.00018784	0.000154434	0.000108386	0.000100048	0.000108386	8.75E-05	0.000225269	0.007012895	0.0395912	0.000333909	0.296518744	0.000820372	0.001284391	0.000183461	0.000233782	0.455596029	0.004985461	0.016940241	0.000405746	0.000263028	0.00019614	0.000191804	0.000225272	0.000241985	0.000317146	0.000933244	0.00025863	0.000191823	0.000359067	0.000183498	0.000137567	0.000166859	0.000125061	0.057108632	0.000266973	0.000442536	0.000133398	0.000229362	0.000133398	0.000292069	0.00012923	0.000166774	0.000133404	0.000112554	0.000145898	0.00017508	0.000108386	0.000116724	0.000129242	0.000145911	0.000133398	0.000175091	0.000150079	0.000183429	0.000120892	0.000170917	0.000108386	0.000112555	0.00012923	0.000162579	0.000120892	0.000120892	0.000108386	9.59E-05	0.000104217	0.00015841	0.000108386	0.000166755	0.000104218	0.00017926	0.000120893	0.000208517	0.000137567	0.000467628	0.000108386	0.000150079	0.000116724	0.000116724	0.000120892	0.000166766	0.000129229	0.000133398	0.000166749	0.000154242	0.000129248	0.000137566	0.000120892	0.000166747	9.17E-05	0.000133398	0.000125061	0.000166754	0.000129229	0.000170917	0.00012923	0.000145904	0.000120892	0.000145905	0.00012923	0.000137567	0.000112554	0.000162578	0.000183429	0.000125061	0.000162586	0.000179261	0.000129229	0.000145904	0.00015841	0.000120893	0.000108386	0.000112548	0.000145904	0.000162579	0.000137566	0.000137567	0.000150074	0.000141734	0.000133398	0.000116724	0.000166747	0.000183423	0.000100042	9.59E-05	0.000120892	0.000120892	0.000154242	0.000141704	0.000141737
215286	0.002	0.00014499	0.000115033	0.000102264	0.000102251	0.000102251	0.000110772	0.000200339	0.006856737	0.040831348	0.000281431	0.308886785	0.001071084	0.001364321	0.00014913	0.000273056	0.48581518	0.005112332	0.017874298	0.000393319	0.000315847	0.000174737	0.000200301	0.000178987	0.000247213	0.000354065	0.00082065	0.000238761	0.000132075	0.000298536	0.000174699	0.000166172	0.000102252	0.000149144	0.057342367	0.000225936	0.000469351	0.000123566	0.000204549	0.000166165	0.000328345	0.000153383	0.000243009	0.000149116	0.000144856	0.000127814	0.000161917	0.000106512	0.000123553	0.000127814	0.000110773	0.000119294	0.000196002	0.000123553	0.000127814	0.000110773	0.000234448	0.000149117	0.000123553	0.000140595	0.000153377	9.37E-05	0.000136335	0.000119294	0.000136335	0.000115027	0.000132074	8.52E-05	9.80E-05	0.000127814	0.000132074	0.000132069	0.000127814	0.00015339	0.000683423	0.000204556	0.000183213	0.000183207	0.000149117	0.000140596	0.000144856	0.000110766	0.000166159	8.95E-05	0.000110773	0.000115033	0.000123553	0.000132074	0.000183207	0.000102252	0.000208783	0.000123555	0.000217305	0.000123553	0.000127814	0.000140595	0.000136335	0.000119294	0.000115033	0.000127814	0.000110773	0.000119294	0.00014485	0.000119287	0.000132074	0.000115033	0.000166159	9.37E-05	0.000166159	0.000115026	0.000136329	0.000153377	0.000136335	0.000132074	0.000140602	0.000191741	0.000106493	0.000106505	0.000195983	0.000140589	0.000132075	0.000127814	0.000183201	0.000119294	0.000140595	0.000132074	0.000132075	0.000123555	0.000140596	0.000161885
215287	0.002	0.000206118	0.000115234	0.000139928	9.05E-05	7.82E-05	8.64E-05	0.000181115	0.006852776	0.038807332	0.000243087	0.295637432	0.000901261	0.001434284	0.000127581	0.000305084	0.461793112	0.004924153	0.016998603	0.000467023	0.000267919	0.000156517	0.000259471	0.000230665	0.000230577	0.000329631	0.00087589	0.000193455	9.05E-05	0.000304818	0.000164658	0.000135811	0.000131696	0.000102887	0.056005158	0.000255332	0.000412279	0.000102887	0.000230561	0.000135812	0.000317109	0.000156414	0.000218179	0.000098772	0.000127581	9.05E-05	0.000119349	0.000176973	0.000123465	0.00012758	0.000148158	0.000131697	0.000176985	0.000131696	0.00016873	0.000111119	0.000222404	0.000135812	9.47E-05	0.000107003	0.000185217	0.000127581	0.00015228	0.000107009	0.000139927	0.000139927	0.000144043	0.000094656	0.000139927	0.000144037	0.000160505	0.00011935	0.000123466	0.000160505	0.00063524	0.000181095	0.000131696	0.000127581	0.00012758	8.23E-05	0.000164621	0.000123453	0.000156389	7.82E-05	0.000102887	0.000205813	0.000144043	0.00012758	0.000156389	0.000123459	0.000119349	0.000156389	0.000176974	0.000123465	0.000160504	0.000115234	0.000139927	0.000131697	0.000139927	0.000102887	0.000123459	0.000148158	0.000119349	0.000107003	0.000090523	0.000148226	0.000131696	0.000111113	0.000148158	0.000107003	0.000135812	0.000123465	0.000119349	0.000148158	0.000176967	9.88E-05	0.000139927	0.000111118	0.000102876	7.00E-05	0.000152274	0.00008231	0.000139927	0.000160505	0.000119344	0.000115234	0.000172852	0.000156389	0.000156389	0.00013169
215288	0.002	0.000185395	0.000185324	0.000103346	0.00011625	0.000120613	0.000129166	0.000219727	0.007560323	0.041482608	0.000305975	0.314830381	0.000964355	0.001365283	0.000155019	0.00034505	0.547647046	0.00512558	0.0178143	0.0003802	0.000237203	0.000193871	0.000249903	0.000228419	0.000336139	0.000293073	0.000916298	0.000232668	0.00017226	0.000318977	0.000185235	0.000120555	0.000172228	0.000198068	0.058131611	0.000275899	0.000504501	0.000129179	0.000172242	0.000142082	0.000258471	0.000159304	0.000211024	0.000142083	0.000206744	0.000137785	0.00012486	0.000163643	0.000142082	9.90E-05	0.000124861	0.000107638	0.000167929	0.000180832	0.00021963	0.000116249	0.000180839	0.000111944	0.000167916	0.000120555	0.000150701	0.000146388	0.000137777	0.00011625	0.000167916	0.000111944	0.000155	0.000137771	0.000155006	0.000103333	0.000116249	0.000193763	0.000215342	0.00012486	0.000716518	0.000137772	0.000262768	0.000172221	0.00017654	0.000129166	0.000150694	0.000103327	0.000159299	0.000111943	9.04E-05	0.000124861	0.000124854	0.000146388	0.000133479	0.00012486	9.90E-05	0.000120555	0.000236883	0.000142083	0.000210991	0.000094709	0.000150688	0.000120555	0.00012486	0.000124861	0.000129166	0.000137777	0.000150693	0.000103334	0.000142083	0.000142064	0.000129153	0.000137777	0.000159305	0.000129166	0.000133472	0.000124861	0.00012486	0.000129166	0.000163611	0.000142082	0.000142083	0.000120555	9.47E-05	0.000146388	0.000198062	0.000103333	0.00016361	0.000111944	0.00012486	0.000146388	0.000103333	0.000146388	0.000142083	0.000146375
215289	0.002	0.000205804	0.000115605	0.000115587	0.000171382	9.85E-05	0.000124161	0.000227042	0.007102949	0.039206507	0.00029137	0.308450102	0.001097872	0.001310332	0.000167127	0.000330224	0.511077265	0.004942294	0.01788181	0.000408502	0.000265838	0.000192928	0.000261487	0.000304366	0.000270045	0.000270035	0.00091989	0.000244171	0.000137011	0.000373022	0.000158411	0.000162706	0.000115592	0.000136998	0.057668045	0.000248436	0.000402847	0.000162685	0.000252742	0.000192694	0.00029131	0.000149841	0.000179812	9.85E-05	0.000145562	0.000132717	0.00012843	5.99E-05	0.000128436	8.99E-05	0.000162694	0.000132718	0.000205602	0.000145562	0.000218445	0.000166973	0.000166982	0.00014128	0.000154123	0.00010703	0.000166968	0.000111324	0.000132717	9.42E-05	0.000149842	0.000136999	0.00014985	0.000184137	0.000111311	0.000119874	0.000141279	0.000102749	0.000231245	0.000137005	0.000596336	0.000175537	0.000166967	0.000145561	0.000132717	0.000102748	0.000141279	0.000162685	0.000128436	0.000141274	0.000136998	0.00010703	0.000166954	0.000128436	0.000209912	0.000128442	0.000115592	0.000132717	0.000196918	0.000115592	0.000132718	0.000149841	0.000124149	0.000158404	0.000141279	0.000141279	0.000145561	0.000158405	0.000132718	0.000184092	0.000119874	0.000166973	0.000192673	0.000158405	0.000128435	0.000145548	0.000136998	0.000111305	0.000111305	0.000136998	0.000141279	0.000102749	0.000175529	0.000137024	0.000162685	0.000136998	0.000119874	0.000124154	0.000154123	0.000141279	0.000158404	0.000136999	0.000128436	0.000132717	0.000136966	0.000119874
215290	0.002	0.000189569	0.000140887	0.000118887	0.000132088	0.000101258	0.000132075	0.000259908	0.007545915	0.042889771	0.0002908	0.317850587	0.000959706	0.001270864	0.000198185	0.00035719	0.526407131	0.005462196	0.018431245	0.000468403	0.00033954	0.000193986	0.000207101	0.000255505	0.000268785	0.000264397	0.00107433	0.000264358	0.0001629	0.000295264	0.000176121	0.000110069	0.00014088	0.00010566	0.059555961	0.000255513	0.000476154	0.000145282	0.000206939	0.000127673	0.000286349	0.000158498	0.000224654	8.36E-05	0.000176114	0.0001629	0.000136477	0.000136477	0.000127672	0.00012327	0.000136477	0.000136477	0.00019373	0.000101258	0.000145283	0.00010566	0.000176114	8.80E-05	0.000136478	0.000132075	0.000189328	8.81E-05	0.000145283	0.00010566	0.000149685	0.000158491	0.00014088	0.00015849	0.000167295	0.00014088	0.000180503	5.72E-05	0.00023336	0.000140887	0.000560088	0.000176114	0.000184926	0.000132075	0.000176101	0.000127672	0.000167295	0.00012327	0.000158491	0.000110063	0.000136477	0.000154082	0.000145282	0.000154088	0.000154095	0.000118874	0.000162894	0.000154082	0.000286304	0.000154082	0.000171699	0.000167295	0.00012327	0.000149684	0.000145282	0.000140887	0.000149685	0.000149685	0.000149698	0.000149685	0.000132075	0.000118868	0.000145282	0.00012327	0.00014088	0.000145283	0.000118867	0.000167296	0.00012327	0.000193711	0.000149679	0.00015849	0.00011005	0.000149685	0.000136477	0.000176101	0.000154087	0.00014088	0.000136433	0.000180503	0.000132075	0.000114446	0.000184906	0.000176107	0.000167295	0.000167295
215291	0.002	0.000161712	0.000161687	0.000161563	7.86E-05	7.42E-05	0.000109142	0.000227149	0.006922131	0.041716612	0.000305908	0.310244631	0.000964969	0.001379622	0.000183384	0.000192343	0.463829625	0.005387818	0.01843554	0.000438223	0.00032359	0.000205487	0.000236066	0.00017036	0.00031026	0.000297142	0.000942491	0.000218429	0.000122239	0.00035832	0.000205252	0.00016591	0.000139702	0.000122239	0.060797816	0.00024461	0.000441546	0.000135342	0.000205234	0.000148433	0.000332035	0.000183372	0.000205239	0.000104776	0.000170268	0.000100411	0.000109142	0.00013097	0.000139703	0.000148433	0.000122239	0.000157164	0.000170268	0.00013535	0.000170275	0.000122239	0.000275184	0.000117873	0.000148433	0.000144068	0.000183371	0.000104763	0.000139702	0.000126605	0.000152799	0.000117874	0.00013097	0.000157164	0.000174627	0.000170262	0.000148492	0.00013097	0.000196462	0.000170262	0.000625568	0.000227068	0.000205207	0.000109142	0.000161529	0.000144067	0.000192091	0.00013097	0.00016153	0.000165897	0.000130969	0.000187737	0.000104776	0.000126604	0.000174627	0.000183358	0.000196495	9.17E-05	0.000262073	0.000139702	0.000139702	0.000122239	0.000152799	0.000157164	0.000165896	0.000100404	0.000135336	0.000192097	0.000174627	0.000174627	0.00016153	0.000109129	0.000139702	0.000152799	0.000152798	0.000117866	0.000104777	0.000126604	0.000130964	0.000152799	0.000196456	0.000148433	0.000126604	0.000152798	0.000117874	0.000126605	0.000174628	8.73E-05	0.00016153	0.000139702	0.000213951	0.000135336	0.000104769	0.000148433	0.00013097	0.000135336
215292	0.002	0.000168535	0.00011538	0.000101968	0.000155169	0.000106402	0.000119701	0.000239552	0.007559331	0.042248724	0.000341748	0.318434072	0.001096079	0.001384022	0.000150762	0.000239723	0.546221873	0.005375931	0.018709449	0.000413603	0.000319761	0.000141929	0.000257265	0.000261783	0.000266147	0.000341781	0.001010365	0.000283958	0.000137435	0.000395149	0.000159623	0.000124135	0.000181775	0.000106402	0.060426568	0.000310591	0.000528331	0.000146303	0.00019509	0.000164036	0.0003372	0.000128568	0.000252805	0.000106401	0.000133002	0.000101969	0.000164035	0.000146308	0.000110835	0.000124135	0.000115269	0.000172903	0.00019953	9.75E-05	0.000212858	0.000115269	0.00020395	0.000181796	0.000124135	0.000110835	0.000172911	0.000159602	0.000137435	0.000124135	0.000119701	0.000119702	0.000146302	0.000119701	0.000124135	0.000177336	0.000146321	9.31E-05	0.000226141	0.000119701	0.00058186	0.000146303	0.000164036	0.000141869	0.000195097	0.00014187	0.000137435	0.000150735	0.000110835	0.000110828	0.000155169	0.000124135	0.000172903	0.000119701	0.000177336	0.000159603	0.000186229	0.000141869	0.000212798	0.000137435	0.00018177	0.000124135	0.000164036	0.000164035	0.000146303	0.000141869	0.000141869	0.000208397	0.000101961	0.000128576	0.000159602	0.000124129	0.000172902	0.000128568	0.000146302	0.000128569	0.000132995	0.000101968	0.000195062	0.000137416	0.000159602	0.000159603	0.000146296	0.000159602	0.000133002	0.00018177	0.000150735	0.000181783	0.000150735	0.000159603	0.000141869	0.000141869	0.000124135	0.000137436	0.00020393	0.000137435
215293	0.002	0.000189132	0.000142718	6.30E-05	0.000146884	7.55E-05	0.000121703	0.000247726	0.006791184	0.040333803	0.000365574	0.298331509	0.000957792	0.001199208	0.000104942	0.000281536	0.515231205	0.005079139	0.017874599	0.000412536	0.000315348	0.000184916	0.000189082	0.000243622	0.000193129	0.000310872	0.001007199	0.000172096	9.23E-05	0.000365678	0.000180507	0.000159505	0.000176266	0.000142687	0.056504183	0.000252019	0.000407611	0.000172082	0.000214159	0.000159486	0.000344416	0.000167924	0.000285596	0.000121704	0.000159486	0.0001259	0.0001259	0.000109114	0.000142687	0.000130097	0.000159479	0.000104911	0.00019306	0.000117513	0.000218347	0.000109114	0.000230856	0.00010072	0.000113291	0.000142687	0.000167874	0.000142688	0.000100721	0.00013849	0.000109114	0.000134293	0.0001259	0.000117507	0.000130091	0.000142687	0.000184653	0.000121703	0.000218277	0.000146883	0.00057187	0.000218252	0.000159474	0.000159473	0.00016367	0.00015108	0.000163659	0.000159481	0.000146883	0.000121703	0.000155277	0.00013849	0.000109114	0.000167873	0.00016367	0.000159473	0.00013849	0.000130097	0.00023509	0.000142687	0.000142687	0.000138497	0.0001343	9.65E-05	0.000167874	0.000176267	0.000104911	0.000121703	0.000121704	0.00019306	0.000176261	0.000130097	0.000130097	0.000193059	0.000142687	0.000172064	0.000155278	9.65E-05	0.000121703	0.000121704	0.000151081	0.0001259	0.000180457	0.000142687	0.00015108	0.000121703	0.000138491	0.00013849	0.000155276	0.000138491	0.000134293	0.00015108	0.00017626	0.000172064	0.00015108	0.00011331
215294	0.002	0.000202875	0.000168981	0.000139277	9.28E-05	7.17E-05	0.000122383	0.00024918	0.007434328	0.039837434	0.000291526	0.304578283	0.000988179	0.001316887	0.000143491	0.000333871	0.540179423	0.004972107	0.017718602	0.000385308	0.000223968	0.000177502	0.000219572	0.000261996	0.000304075	0.000363379	0.000966247	0.000160385	0.000109723	0.000346564	0.000126616	0.000139263	0.000122384	0.000101289	0.057789402	0.000270205	0.00054113	0.000101283	0.000232189	0.00011817	0.000270262	0.000135043	0.000211075	8.86E-05	0.000147704	0.000118163	0.000122389	0.000105502	0.000105502	0.000101282	0.000130824	0.000101282	0.000236397	0.000147704	0.000143483	0.000130824	0.000177264	8.44E-05	0.00016037	0.000139263	0.000164584	0.000135043	0.000118163	0.000101283	0.000139263	0.000147704	0.000168804	0.000143483	7.60E-05	0.000168806	0.000151924	0.000109723	0.00022376	0.000130823	0.000693875	0.000130824	0.000160366	0.000135043	0.000173043	0.000151924	0.000156144	0.000139264	0.000113924	0.000122384	0.000168804	0.000139264	0.000113931	0.000160365	0.000156145	0.000122383	0.000118163	0.000139263	0.000249109	0.000143483	0.000189917	0.000143483	0.000130824	0.000126603	0.000101282	8.02E-05	8.44E-05	0.000151924	0.000198351	0.000168805	0.000164584	0.000164583	0.000156143	0.000101282	0.000143483	0.000206804	0.000139258	0.000113931	0.000135038	0.000156144	0.000160358	0.000160364	0.000135043	0.000126603	0.000143483	0.000101282	0.000156144	0.000113936	0.000118163	0.00017725	0.000160364	0.000109723	0.000118163	0.000109722	0.000113936	0.000109704
215295	0.002	0.00020134	0.000124047	0.000124046	8.55E-05	7.70E-05	0.000115491	0.000188263	0.006950055	0.040566727	0.000321155	0.307948272	0.001014453	0.00129982	0.000158298	0.00031683	0.565878923	0.005199919	0.018056982	0.000403557	0.000252746	0.000179896	0.000179666	0.00029968	0.00022683	0.000295443	0.000763703	0.000214022	0.000115491	0.00029978	0.000166827	8.98E-05	0.000149718	0.000124046	0.057699454	0.000235366	0.000449698	0.000153988	0.000218202	0.000136885	0.000381149	0.000171117	0.000256807	7.70E-05	0.000162543	0.000136878	0.000119769	0.0001326	0.000119769	0.000128324	0.000119769	0.000141156	0.000222511	0.000124046	0.00020108	0.000111207	0.000235445	8.98E-05	0.000124047	0.000158266	0.00012404	8.13E-05	0.0001326	0.000119769	0.000124046	0.000111214	0.000166821	8.13E-05	0.000124047	0.000136885	0.000158266	0.000158266	0.000248228	0.000124046	0.000578662	0.000171124	0.000218151	0.000128324	0.000171099	9.84E-05	0.000153988	0.000149711	0.000124039	0.000136878	0.000153988	0.000166834	0.000188214	0.00012404	0.000158266	0.000124047	0.000141155	0.000141155	0.000269583	0.000136878	0.000192499	0.000115484	0.000153988	0.000171092	0.00011546	0.000136878	0.000141156	0.000111214	0.000175376	0.000179654	0.000141157	0.000162543	0.000149718	0.000102659	0.000153988	0.0001326	0.000094104	0.000141155	0.000153988	0.000153988	0.000166821	0.000145433	0.000158265	0.000175388	0.0001326	0.000124046	0.000175376	0.000119769	0.000119769	0.00014971	0.000158266	0.00018393	0.000119762	0.000166821	0.000124046	0.000115484
215296	0.002	0.0001545	9.59E-05	0.000129263	0.000141791	0.000075056	9.59E-05	0.000216918	0.007034967	0.04018228	0.000288059	0.296118092	0.001022814	0.001288483	0.000183527	0.00027138	0.470966365	0.005114448	0.017721344	0.000305285	0.000296528	0.00021295	0.000267066	0.00023371	0.000275359	0.000279672	0.00086632	0.000267057	0.000133445	0.00034245	0.000170993	0.000141791	0.000125112	0.000133433	0.057141504	0.000225257	0.000517931	0.000154313	0.000216879	0.000104244	0.000425886	0.000125093	0.000191879	0.000125093	0.000183501	0.000116754	0.000166797	0.000108414	0.000129263	0.000108421	0.000125093	0.000104244	0.000104244	0.000170974	0.000183483	0.000162627	0.0002002	0.000108414	9.17E-05	0.000133433	0.000133433	0.000154282	0.000154282	0.000129264	0.000145943	0.000166791	0.000145942	0.000116753	0.000116754	0.000108408	0.000166803	0.000129264	0.00024197	0.000120923	0.000610023	0.000158451	0.000170961	0.000104263	0.000137602	0.000104244	0.00017513	9.59E-05	0.000158451	0.000154282	0.000133433	0.000145943	0.000120923	0.000133433	0.000145943	0.000129256	0.000154288	0.000100068	0.000229365	0.000145943	0.000166791	0.000154281	0.000129257	0.000141772	0.000137602	0.00018349	0.000125092	7.51E-05	0.000166791	0.000162622	0.000129264	0.000108402	0.000175138	0.000108414	0.000179301	0.000116754	0.000158451	0.000141772	0.000166791	0.000145949	0.000158451	0.000150107	0.000133433	0.000104244	0.000158451	0.000137596	0.000216854	0.000162627	0.000200156	0.000141772	0.000120923	0.000125087	0.00018347	0.000183471	0.000221037	0.000162622
215297	0.002	0.000170976	8.97E-05	0.00010674	0.00012382	0.000111011	0.000128121	0.000226413	0.007450415	0.041064334	0.000350662	0.307081528	0.001042898	0.001250649	0.000170869	0.000329437	0.536829595	0.005181193	0.018800185	0.000376901	0.00023518	0.000153846	0.000273469	0.0002222	0.000303325	0.000350575	0.000882546	0.000179396	8.54E-05	0.000320578	0.000217853	0.000153713	0.000205045	0.000183601	0.057854383	0.000256321	0.000423269	0.000115281	0.00020499	0.000200692	0.000239215	0.000136647	0.000269148	0.000136628	0.000132358	0.000179338	0.000119551	0.00011955	0.000119543	0.000102471	0.000162246	0.000145161	0.0002264	0.000153719	0.000217777	0.00010674	0.000153713	0.000149457	0.00011955	0.00011955	0.000140897	7.26E-05	0.000157977	0.00011955	0.000170817	0.000140897	0.00018787	0.000175081	0.000183595	0.000111011	0.000162246	0.000145167	0.000264834	0.000140898	0.000620477	0.000153707	0.000166516	0.000123819	0.000187871	0.000162234	0.000136628	9.82E-05	0.000175055	0.000175061	0.000222066	0.000128088	0.000179324	0.00011955	0.000166541	0.000102471	0.000140897	0.000183606	0.00020925	0.000153707	0.000170785	0.000102471	0.000132358	0.000153708	0.000136628	0.000102471	0.000175055	0.000132359	0.000153707	0.000145167	0.000132358	0.000179325	0.000187871	0.000183626	0.000145167	0.000149437	0.000132359	0.000145187	0.00011528	0.000149444	0.000149431	0.000106728	0.000175068	0.000187863	0.00010674	0.000145155	0.000166516	0.000128089	0.000145167	0.000123819	0.000170785	0.000132371	0.000128083	0.000136628	0.000179324	0.000128089
215298	0.002	0.000215151	0.000128051	0.000127998	0.000132555	0.000141704	0.0001097	0.00019667	0.007637085	0.042919824	0.000329426	0.328118724	0.001107721	0.001431292	0.000127984	0.00029751	0.549034599	0.005684282	0.018502602	0.000472893	0.00036627	0.000210511	0.000269876	0.000210294	0.000237776	0.000320364	0.000959024	0.000228613	0.000169128	0.000379727	0.000178306	0.000127984	0.000141697	0.000155409	0.062118632	0.000301983	0.000563287	0.000164557	0.000256095	0.00015998	0.00034764	0.000187405	0.000205731	0.000132554	0.000155436	0.000109701	0.000118842	0.000132555	9.14E-05	0.000123413	0.000146267	0.000114271	0.000118842	0.000127984	0.000169136	9.14E-05	0.000187419	0.000141696	0.000137126	0.000150838	0.000173693	0.000159986	0.000105123	0.000127984	0.000178284	0.000164552	0.000201132	0.000137126	0.000169115	0.000137126	0.00012797	0.000114271	0.0002973	0.00019199	0.000687228	0.000187405	0.00018282	0.000159979	0.000155409	0.00015998	0.000201125	0.000187412	0.000137133	0.000146281	0.000178264	0.000173692	0.000137126	0.000150838	0.000191996	0.000146267	0.000159987	6.86E-05	0.000297264	0.000118842	0.000173692	0.000123399	0.000118842	0.0001097	0.00010513	0.000146267	0.000123413	0.000169122	7.31E-05	0.000191997	0.000150832	0.000150839	0.000187398	0.000114271	0.00014626	0.000159979	0.000159979	0.000132554	0.000155409	0.000137126	0.000150839	0.00014626	0.000137119	0.000191982	0.000127984	0.000169122	0.000159979	0.000127984	0.000169122	0.000132554	0.000187405	0.000164552	0.000146267	0.000164551	0.000159979	0.000150838
215299	0.002	0.000206288	0.00016485	7.78E-05	7.78E-05	8.24E-05	7.33E-05	0.000233557	0.007595782	0.043758137	0.000334553	0.327671953	0.001049177	0.001261723	0.000173994	0.000311777	0.542374625	0.005462415	0.019124904	0.000427132	0.000279739	0.000183178	0.000330107	0.000302391	0.000261076	0.000325468	0.001071035	0.000247368	0.000164885	0.000348412	0.000201485	0.000164891	9.16E-05	0.000155666	0.061978911	0.000316126	0.000522898	0.000141931	0.000219795	0.000146509	0.000316167	0.00017398	0.000210691	0.00013278	0.000160251	9.61E-05	0.000128195	0.000128195	0.000132774	0.000151087	0.000137352	0.000169401	0.000210614	0.000210621	0.000233534	0.00011446	0.000256516	0.000155686	0.000132774	0.000123617	0.00018773	9.16E-05	0.000132774	0.000119039	0.000178558	0.000155667	0.000192314	0.000119039	0.000178558	0.000119039	0.000160238	0.000137352	0.000384935	0.000155667	0.000711505	0.000173979	0.000215233	0.000151087	0.000128195	0.000164822	0.000192313	0.000169401	0.000132774	0.000155666	0.00014193	0.000137352	0.000128195	0.000132774	0.000178565	0.000173979	0.000164817	0.000132774	0.00025191	0.000141931	0.000219757	0.000123617	0.000169393	0.000173979	0.000119039	0.000137352	0.000119039	0.000173979	0.000160245	0.000174013	0.000155667	0.000173986	0.000178558	0.000114467	0.000137352	0.00011446	0.000137345	0.000215185	0.000146509	0.000155666	0.00014193	0.000151087	0.00014193	0.000173979	0.000132766	0.00014193	0.000128195	0.000114447	0.000178551	0.000173979	0.000128195	0.000146509	0.000137352	0.000164822	0.000201457	0.000160245
215300	0.002	0.000205895	0.000137132	0.000105082	8.68E-05	0.000123357	0.000164497	0.000255978	0.00743805	0.043277804	0.000306427	0.32784086	0.001148036	0.001328607	0.000137064	0.000283709	0.522159425	0.00544559	0.019293499	0.000449516	0.000274599	0.000228638	0.000210336	0.000324728	0.000329157	0.000402633	0.000908036	0.000224035	0.000132495	0.000356753	0.000196547	0.000109651	0.000141633	0.000091376	0.062013197	0.000283441	0.000553906	0.000123357	0.000132489	0.000178232	0.000315437	0.000159915	0.000242291	0.000150784	0.000127926	0.000132496	0.000123358	0.000137064	0.000100527	0.000141632	0.000141633	0.000141633	0.000150771	0.000109651	0.000196472	0.00010052	0.000201041	0.000150771	0.000169039	0.00017819	0.000191896	0.000118789	0.000150771	0.000169046	0.000191903	0.000182752	0.000137064	0.000105082	0.000178183	0.000173614	0.000178183	0.000159907	0.000347442	0.000159907	0.000751252	0.000169046	0.000196472	0.000201035	0.000178183	0.000100513	0.000205603	0.000141632	0.000169046	0.00011422	0.00011422	0.00011422	0.000109651	0.000164476	0.000196465	0.000127926	0.000127925	0.000137064	0.000246763	0.000150771	0.000178182	0.000159908	0.000173614	0.000159908	0.000169046	0.000146201	0.000114221	0.000132488	0.000159895	0.000178182	0.000105082	0.000178182	0.000164476	0.000132496	0.000159907	0.000109651	0.000155339	0.000137064	0.000169039	0.000187321	0.00012335	0.000127926	0.000137064	0.00012792	0.000137064	0.000146201	0.000137057	0.00012335	0.000132482	0.000150757	0.000187321	0.000100506	0.000164478	0.000182752	0.000196458	0.000132495
215301	0.002	0.000189069	0.000152849	9.44E-05	0.000112373	0.000121364	0.000116869	0.0002609	0.007474459	0.043007676	0.000332966	0.323805997	0.001030129	0.001430144	0.000143885	0.000274608	0.536083805	0.005129646	0.019056132	0.000487052	0.000270093	0.000188929	0.000229399	0.000278943	0.000265381	0.000337544	0.000997491	0.000220287	0.000148347	0.000324058	0.000148334	0.00012137	0.000134882	0.000161824	0.060256643	0.000233814	0.000495212	0.000134842	0.00022032	0.000148334	0.000301386	0.000143839	0.000233765	0.000152828	0.000157337	0.000116869	0.000112373	0.000125858	9.89E-05	0.000116868	0.000161811	0.000130354	0.000242781	0.000130354	0.000206796	9.44E-05	0.000233838	0.000143838	0.000130353	0.000134855	0.00019329	0.000148332	0.000143846	0.000121364	8.54E-05	0.000121363	0.000148334	0.000134848	0.000143839	0.000121363	0.000175302	0.000139343	0.000310317	0.000161818	0.00072085	0.000202286	0.000193289	0.000139324	0.000188803	0.000157322	0.000179797	0.000152828	0.000143838	0.00011236	0.000112373	0.00015733	0.000103383	0.000148334	0.000139344	0.000152814	0.000170828	9.89E-05	0.000260836	0.000139344	0.000184293	0.000143838	0.000175303	0.000130353	0.000125858	0.000134848	0.000139343	0.000130353	0.000143839	0.000166313	0.000148332	8.54E-05	0.000161818	0.000134848	0.000134848	0.000139343	8.99E-05	0.00011236	0.000130346	0.000161818	0.000157322	0.00017531	0.000197792	0.000139344	0.000134848	0.000116869	0.000179797	0.000166313	0.000188788	0.000103383	0.000148334	0.000148332	0.000130354	0.000139343	0.000139343	0.000175302
215302	0.002	0.000168372	0.000127197	9.84E-05	0.000106633	9.43E-05	0.000127123	0.000188769	0.007121055	0.03913465	0.000279137	0.295333886	0.001101082	0.001287675	0.000184685	0.000279243	0.481486031	0.004947442	0.016994974	0.00032081	0.00023408	0.000114894	0.000303726	0.000172266	0.000213299	0.000361325	0.000897563	0.000180468	0.000151763	0.000344911	0.000147645	0.000135336	0.000118928	0.00013123	0.054865125	0.000233855	0.000501153	0.000110714	0.000242008	0.000159928	0.000274869	0.000123016	0.000233868	0.000106614	0.000143519	0.000114815	0.000135318	0.000139418	0.000164028	0.000118915	0.000164015	0.000135317	0.000209227	0.00014352	0.000176343	0.000139419	0.000233818	7.79E-05	0.000110714	0.000143519	0.000127117	0.000147619	9.43E-05	0.000159946	0.000159921	0.000127123	0.000123016	0.000143513	0.000131217	0.000114809	0.00015172	0.000118916	0.000340611	0.000192775	0.000686754	0.00017633	0.000184556	0.000147619	0.00015582	0.000114815	0.000205021	0.000094312	0.00015582	0.000164021	0.000102496	0.000164022	0.000118916	9.84E-05	0.00018043	0.000123016	0.000135318	0.000123016	0.000217418	0.000164022	0.000164021	0.000118916	0.000192732	0.000094312	0.000118915	0.000135318	0.000127116	0.000127117	0.000118915	0.000143519	0.000098413	0.000164041	0.000147619	0.000147619	0.000139418	0.000118916	0.000090194	0.000118916	0.000131217	0.000127116	0.000118909	8.61E-05	0.000094312	0.000098413	0.000139418	0.000127116	0.000106596	9.84E-05	0.000135317	0.000106614	9.84E-05	0.000147619	0.000143513	0.000135311	0.000102513	0.000147619
215303	0.002	0.00025116	0.000144013	6.04E-05	0.000130033	0.000102169	0.000162541	0.000218409	0.008057924	0.044754496	0.000306963	0.327909242	0.001153405	0.001364575	0.000148616	0.000297656	0.577333596	0.005611413	0.019811828	0.000447386	0.000269756	0.0001906	0.000274375	0.000288383	0.000330143	0.000320721	0.001030593	0.000199722	0.000157904	0.000409338	0.000162543	0.00010682	0.000139321	0.000139321	0.061906761	0.00038136	0.000525616	0.000153254	0.000199709	0.000157911	0.000320654	0.000125396	0.000269571	0.000134677	0.00019505	0.000148609	0.000143966	0.000139321	0.000153261	0.000116101	0.000157897	9.29E-05	0.000181118	0.000143966	0.000260213	0.000139314	0.000250884	0.000097525	0.000102168	0.000157897	0.000181131	0.000116101	0.000190413	0.000130033	0.000181118	0.000199695	0.00017183	0.000167185	0.000208997	0.000162542	0.000167185	0.000130033	0.00032995	0.000143966	0.000889884	0.000157897	0.00020899	0.00017183	0.00017183	0.000157897	0.000125389	0.000157897	0.00017183	0.000153254	0.00019505	0.000171837	0.000130033	0.000153254	0.000171838	0.000143965	0.000125383	0.000134677	0.00028808	0.000162542	0.000199694	0.000171829	0.000213633	0.000199694	0.000116101	0.000130034	0.000148609	0.000139321	0.000157897	0.000134678	0.000143965	0.000157904	0.000181117	0.000143965	0.000167185	0.00015326	0.000153254	0.000130033	0.000148609	0.000167185	0.000176473	0.000162541	0.000134677	0.000134677	0.000167185	0.000167185	0.000134677	0.000176473	0.000139321	0.000167185	0.000181118	0.000176473	0.000157898	0.000167185	0.000162542	0.000162541
215304	0.002	0.000120634	0.000139029	0.000111196	0.000092657	9.27E-05	0.000078752	0.00029207	0.007427706	0.044300767	0.000347878	0.337693011	0.001155378	0.001385026	0.000194684	0.000329474	0.543479568	0.00558895	0.01932361	0.000381016	0.000273714	0.000273761	0.000194699	0.00028292	0.000278135	0.000338522	0.001140123	0.000189984	0.000148252	0.00033392	0.000189962	0.000166804	0.000138986	0.000111189	0.063423357	0.000329132	0.000589542	0.000139014	0.000231708	0.000125087	0.000338466	0.000115821	0.000208562	0.000138986	0.000125087	0.000148252	0.00012972	0.000152884	0.000101923	0.000111189	0.000134353	0.000138987	0.000199227	0.000189955	0.000166783	0.00014362	0.000222413	0.000185328	0.000148252	0.000115823	0.000185316	0.000088024	0.000134347	0.000185321	0.000134354	0.000148252	0.000171417	0.000180682	0.000166776	0.000148252	0.000176049	0.000143618	0.00039875	0.000166783	0.000869017	0.00019458	0.000231651	0.000162151	0.000180682	0.000157517	0.000194594	0.000120455	0.000180682	0.000152884	0.00014362	0.000166784	0.000125087	0.000134353	0.000199276	0.000148252	0.000180681	0.000120441	0.000310563	0.000185314	0.000208479	0.000152885	0.00016215	0.000120455	0.000148252	0.000162137	0.000125087	0.000176056	0.000152885	0.000180682	0.000185314	0.000134353	0.000273485	0.000134353	0.000111175	0.000143613	0.000125088	0.00012972	0.00016215	0.000120441	0.000143618	0.00014362	0.000138986	0.000134353	0.000176049	0.000143618	0.000199229	0.000203847	0.000148252	0.00012972	0.000138986	0.000143618	0.000143618	0.00014362	0.000148252	0.000180682
215305	0.002	0.000153994	0.000101044	0.000105438	0.000127411	0.000140584	0.000131798	0.000237402	0.007210415	0.042252165	0.000329797	0.315355719	0.001072878	0.001188227	0.000189113	0.000202184	0.501330964	0.005272702	0.018341313	0.000418817	0.000268508	0.000224222	0.000246136	0.000241774	0.000320889	0.000316722	0.001107941	0.000193383	0.000144998	0.000303454	0.000162559	0.000123011	0.000136192	0.000136192	0.059247816	0.000263724	0.000589905	0.000171344	0.000237317	0.000140584	0.00030337	0.000153763	0.000272535	0.000101045	0.000158158	0.000109831	0.000074685	0.000127404	0.000149372	0.000153784	0.000162558	0.000114225	0.000153764	0.000127397	0.000246155	0.000123011	0.000210949	0.000136192	0.000101039	0.000153764	0.000184531	8.79E-05	0.000109831	0.000114224	0.000144978	0.000153771	0.000153764	0.000118618	0.000219716	0.00018891	0.000171337	0.000144978	0.000329744	0.000158157	0.000846373	0.000188911	0.000188911	0.000153764	0.000144978	0.000144978	0.00018013	0.000109831	0.000118618	0.000158158	0.000123011	0.000118618	0.000153764	0.000184519	0.000210877	0.000144978	0.000184518	0.000131791	0.000246129	0.000197703	0.000149371	0.000114224	0.000140584	0.000105431	0.000131804	0.000127397	0.000118619	0.000127404	0.000149371	0.000158157	0.000144977	0.000162556	0.000184518	0.000123011	0.000101045	0.000123011	0.000140584	0.000114225	0.000123011	6.59E-05	0.000149371	0.000184517	0.000162538	0.000123011	0.000136192	0.000144977	0.000180124	0.000114225	0.000193304	0.000101038	0.000180124	0.000140584	0.000136184	8.79E-05	0.000140584	0.000136192
215306	0.002	0.000204246	0.000146306	9.76E-05	0.00008867	0.000110837	7.98E-05	0.000248377	0.00732063	0.041925576	0.000341782	0.320912703	0.001015708	0.001401043	0.000173125	0.000261935	0.541573046	0.005194074	0.018662158	0.000360324	0.00033764	0.000226446	0.000248555	0.000204008	0.000248411	0.000328438	0.000974574	0.000221775	0.000124138	0.000306205	0.000195134	0.000124145	0.000133032	0.000128572	0.05946794	0.000301795	0.000519568	0.000128572	0.000257285	0.000195094	0.000341648	0.000204	0.000212888	0.000106404	0.000168526	0.000141885	0.000124138	0.000150739	0.000150739	0.00010197	0.000146306	0.000164046	0.000199528	0.000186221	0.00031502	0.000150739	0.000248423	0.000128579	9.75E-05	0.000159606	0.00017292	0.000137432	0.000137439	0.000137439	0.000141873	0.000181787	0.000146306	0.000141872	0.000128571	0.000119704	0.000212849	0.000141871	0.000408314	0.000141872	0.000733361	0.000195081	0.000203955	0.000186221	0.000195088	0.000168474	0.000106404	7.98E-05	0.00016404	0.000168473	0.000141872	0.000177393	0.000177341	0.000106404	0.000146307	0.00011527	0.00016404	0.000133005	0.000270552	0.00010197	0.000172908	0.000110818	0.000168473	0.000146298	0.000133005	0.000146307	0.000181761	0.000168474	0.000141872	0.000159606	0.000195075	0.000190647	0.000155173	0.000110837	0.000146305	0.000137439	0.000137439	0.000172907	0.000146305	0.000159606	0.00015074	0.000155173	0.000137438	0.000141872	0.000190641	0.000159606	0.000168466	8.87E-05	0.000159606	0.000141872	0.00016848	0.000124138	0.000141865	0.000199495	0.00015074	0.000159606
215307	0.002	0.000221091	0.000117135	0.000166698	0.000121646	0.000126145	0.000121641	0.00025243	0.007668708	0.043012277	0.000383407	0.324042988	0.000955096	0.001374015	0.000207367	0.000257167	0.528900736	0.00535368	0.018667971	0.00047963	0.000270748	0.000189493	0.000329219	0.000230094	0.000288566	0.000374405	0.001017765	0.000211897	0.000094609	0.000247993	0.000202795	0.000180247	0.000166732	0.000166753	0.062003161	0.000257013	0.00055966	0.000171197	0.000234333	0.000121639	0.000324629	0.000157682	0.000229866	0.000112636	0.000166692	0.000103619	0.00014867	0.00013966	0.000117135	0.000121639	8.11E-05	0.000157682	0.000211764	0.000157681	0.000220795	0.000139661	0.000293087	0.000126145	0.000144166	0.000121639	0.000189286	0.000103619	9.91E-05	0.000139661	0.000175701	0.000162194	0.000180208	0.00013065	0.000171204	0.000144166	0.000211764	0.000117135	0.000342624	0.00014867	0.000836016	0.000247907	0.000220814	0.000117135	0.000207246	0.000144166	0.000198249	0.000103619	0.000184713	0.000157682	0.000189217	0.000135155	0.000139654	0.000166691	0.000139661	0.000180234	0.000144166	0.000211772	0.000320092	0.000144166	0.000193723	0.000126138	0.000189224	0.000103619	0.000166691	0.000135155	0.000157682	0.000139661	0.000184713	0.000184713	0.000139661	0.000171198	0.000153189	0.00013065	0.000135155	0.000153176	0.000130658	0.000157674	0.000108124	0.000126138	0.00013065	0.00013966	9.91E-05	0.000189232	0.000171198	0.000112629	0.000144166	0.000162186	0.000211745	0.000148658	0.000117128	0.000135149	0.000171198	0.000139661	0.000243307	0.000198227
215308	0.002	0.000218067	9.27E-05	0.000143675	0.000125106	0.000115838	0.000194712	0.000231839	0.007891066	0.044269577	0.000343193	0.333715072	0.001061585	0.001468909	0.000166835	0.000250579	0.518597051	0.005413151	0.019305351	0.000469679	0.00029253	0.000255198	0.000338624	0.000250446	0.000264247	0.000422373	0.001075112	0.000245803	0.000143639	0.000315426	0.00018079	0.000134372	0.000199263	0.000180896	0.063165195	0.000273572	0.000566158	0.000176102	0.000245678	0.000171448	0.000352391	0.000222508	0.00023172	0.000120472	0.000194622	0.000148273	0.000120472	0.00014364	0.000120472	0.000111205	0.000115838	0.000180708	0.000189989	0.000241016	0.00036632	0.000162174	0.00029213	0.000162174	0.000162174	0.00015754	0.00015754	0.000120472	0.000125105	0.000120472	0.00015754	0.000115839	0.000148274	0.000111205	0.000129732	0.000162174	0.000176074	0.000134372	0.000352365	0.000203883	0.001158821	0.000217805	0.000264244	0.000125105	0.000227057	0.000148273	0.000139006	0.000171441	0.000129739	0.000162174	0.000180708	0.000143639	0.00015754	0.000143639	0.000203882	0.000152906	0.000222417	0.000111191	0.000370958	0.000148273	0.000171441	0.000189975	0.000171441	0.000106578	0.000125105	0.000152907	0.000162174	0.000189975	0.000134373	0.000171441	0.000203882	0.000208516	0.000199237	0.000115838	0.000162174	0.000139006	0.000125105	0.000129739	0.000115818	0.00015754	0.000190017	0.000134379	0.000148273	0.000162174	0.000180708	0.000148273	0.000148273	0.000171448	0.000152907	0.000152907	0.000162174	0.000134372	0.000106564	0.00014364	0.00019001	0.000134372
215309	0.002	0.000172419	0.000129222	0.000129159	0.000142059	0.000137762	0.000120535	0.000254148	0.007226782	0.040258148	0.000267138	0.310741288	0.001025497	0.001365754	0.000120561	0.00029747	0.574443161	0.00505027	0.017770709	0.000406054	0.000297535	0.000206902	0.000241373	0.000180912	0.000249791	0.000314597	0.001085456	0.000258472	0.000137754	0.000340508	0.000133449	0.000137762	0.00014206	0.000137754	0.058524517	0.000241204	0.000439706	0.000163609	0.00022821	0.000154974	0.000318802	0.000146364	0.000232539	0.000129145	0.000180843	0.000129145	0.000159279	0.000137755	0.000116231	0.000116231	0.000137754	0.00010762	0.000202333	0.00011623	0.00025842	0.000133449	0.000262712	9.90E-05	0.000159298	0.000120535	0.000180815	0.000150668	0.000103316	0.000133444	0.000129145	0.000163584	0.000176498	0.000137754	0.000202372	0.000146364	0.000154974	9.04E-05	0.000392216	0.000172193	0.001220215	0.000185127	0.000236903	0.000146364	0.000236895	0.00010762	0.000129146	0.000142059	0.000167888	0.000120535	0.000154948	0.000142065	0.000133449	0.000159278	0.000146383	0.000124839	0.000142059	0.000150669	0.000344676	0.000111926	0.000137754	0.000103315	0.000146364	0.000167888	0.000172187	0.000172194	9.47E-05	0.000124839	0.000154974	0.000232507	0.000137754	0.000154974	0.000133449	0.00010762	0.000176524	0.000133449	0.000137755	0.000120534	0.000150669	0.000150668	0.000137768	0.000150669	0.000124839	0.000129132	0.000120535	0.000103309	0.000133449	0.000129145	0.000159278	0.000150669	0.00014206	0.000142053	0.000103316	0.000111926	0.00013345	0.000120535
215310	0.002	0.00018501	0.000136587	0.000162944	0.000105689	0.000101286	0.000162958	0.000207107	0.007260637	0.041875481	0.000295312	0.318421689	0.001147376	0.001253754	0.000123324	0.00030437	0.517373953	0.005313771	0.018523165	0.000415266	0.00023828	0.000220494	0.000238136	0.000242403	0.000317262	0.000343838	0.001119539	0.000224709	0.000149726	0.000361489	0.000224721	0.000198213	0.000132112	0.000132118	0.060737263	0.000286456	0.000502812	0.000140932	0.000198195	0.000105689	0.000392416	0.000149727	0.000264343	0.000110093	0.000176163	0.000149726	0.000110093	0.000132118	0.000132112	0.000132112	0.000180573	0.000132112	0.000193784	0.000167361	0.000264422	0.000132112	0.000383497	0.000171745	0.000176148	0.000162943	0.000136515	0.000167348	0.000158534	0.000110093	0.000176169	0.000132112	0.000110093	0.000149726	0.000215795	0.000136515	0.000189367	7.93E-05	0.000529272	0.000171758	0.001346391	0.000215837	0.000189367	9.25E-05	0.000162946	0.000127707	0.00021579	0.000118901	0.000132112	0.000114497	9.25E-05	0.000184977	0.00015854	9.69E-05	0.000132112	0.000110093	0.000149726	0.000092465	0.000334896	0.000171745	0.000149726	0.000145329	0.000198182	0.000136516	0.000132105	0.000114503	0.000132112	0.000110094	0.000114477	0.00018936	0.000154129	0.000127715	0.000118887	0.000189386	9.69E-05	0.000092439	0.000105689	0.000127707	0.000136515	0.000140919	0.000123303	0.000136515	0.000127707	0.0001189	0.000171745	0.000118901	0.000149726	0.000132112	0.000154129	0.000180546	0.000229007	0.000110093	0.000136515	0.00015413	0.000118888	0.000105683
215311	0.002	0.000177693	0.00011959	0.000154322	0.000111853	0.000135013	0.00013499	0.000196803	0.006774556	0.036428231	0.000254776	0.269147476	0.000852614	0.001125291	0.00012343	0.00027431	0.475303441	0.004480479	0.01641995	0.000445417	0.000289808	0.00017367	0.000185292	0.000235451	0.000250866	0.000258683	0.000863619	0.000142722	0.000107997	0.000281798	0.000196835	0.000100283	0.000131144	0.000138848	0.052625553	0.000297186	0.000564482	0.000154299	0.000216064	0.000104134	0.000305017	0.000134996	0.000231542	0.000111853	0.000165875	0.000115711	0.000111853	0.000104139	0.000100283	9.26E-05	0.000142722	0.000138852	0.000134996	0.000138852	0.000308769	0.000131167	0.000351386	0.000119567	0.000135019	0.000181321	0.00015427	0.000127282	9.26E-05	0.000138864	0.000131139	0.00010414	0.000119562	0.00010414	0.000123425	9.64E-05	0.000131139	0.000104139	0.000486823	0.000162001	0.001523392	0.000212218	0.000219961	0.000142709	0.000204468	0.000119567	0.000134996	0.000119568	0.000111853	0.000111853	7.71E-05	0.00010414	0.000123425	0.000111853	0.000107997	0.000127281	0.000134996	0.00014271	0.000420996	0.000119568	0.000158138	0.000146566	0.000146566	0.000138852	0.000127282	0.000127281	0.000134996	0.000115711	0.000080997	0.000146578	0.000100283	8.48E-05	0.000131139	0.000127282	0.000127282	0.000107997	0.000127282	0.000150424	9.64E-05	0.000123425	0.000100283	0.000111853	0.000177441	0.00015428	0.000150424	0.000119567	0.000100271	0.000100283	0.000161994	0.000146566	0.000138853	0.000138852	0.000104129	0.000131139	0.000146566	0.000111854
215312	0.002	0.000210232	0.000122498	0.000126845	0.000122479	8.31E-05	0.00010935	0.000262639	0.007488665	0.042680178	0.000302098	0.313928322	0.001002079	0.00136966	0.000175019	0.000271601	0.504695553	0.005394863	0.018172229	0.000368748	0.000324219	0.000170691	0.000249476	0.000271378	0.000245053	0.000385317	0.001094042	0.000214463	0.000196897	0.000407383	0.000170586	0.000157464	0.000139968	0.000131227	0.061145824	0.000196865	0.000442354	0.000175025	0.000258199	0.000104976	0.000332665	0.0001794	0.000210011	0.000100602	0.00018809	0.00010935	9.19E-05	0.00013122	0.000135593	0.00010935	0.000122479	0.000118098	0.000201231	0.000135594	0.000389659	0.000170606	0.000460002	0.000161838	0.000157465	0.000139968	0.000210051	0.000135593	0.000113724	0.000113718	0.000170586	9.19E-05	0.000135581	0.000166213	0.000170593	0.000144356	0.000161845	0.00015309	0.000613606	0.00022314	0.002261957	0.000288843	0.000262559	0.000188095	0.000209959	9.62E-05	0.000161838	0.000139961	0.000135593	0.000157464	0.00010935	0.000157464	0.000174967	0.00013122	0.000144349	0.000135594	0.000161837	0.000113724	0.000538876	0.00017496	0.000205584	0.000166212	0.000179341	0.00017496	0.000100602	0.00017496	0.00015309	0.000157464	0.000148716	0.000153089	0.000170585	0.000122465	0.000161832	0.000135588	0.000157464	0.000188089	0.00013122	0.000118098	8.75E-05	0.000135593	0.000170587	0.000166212	0.000161838	0.000139969	0.000148716	0.000157464	0.000157464	0.000139968	0.000126845	0.000157464	0.000113724	0.000126847	0.000109343	0.000113718	0.000179334	7.44E-05
215313	0.002	0.000155149	9.14E-05	0.000111266	9.93E-05	0.000119213	0.00010731	0.000242563	0.006595929	0.037793232	0.000298401	0.286307404	0.001018542	0.001171847	0.000151046	0.000286597	0.467863768	0.004617526	0.016577744	0.000358941	0.000250848	0.000195	0.00020273	0.000222682	0.000206768	0.0002983	0.001046052	0.000262486	0.000135108	0.000334275	0.000151003	0.000151003	9.14E-05	0.00011524	0.0545807	0.00021881	0.000429806	9.93E-05	0.000202699	0.000131136	0.000302251	0.000135115	0.000206728	0.000103318	0.000178905	9.93E-05	0.000127161	9.93E-05	0.00013116	0.00014703	0.000115233	0.000119213	0.000154979	0.00011524	0.000433742	0.000162926	0.000393911	0.000143056	0.000178832	0.000131135	0.000154984	9.54E-05	0.00011524	0.000127168	0.000111266	0.000151003	0.000147031	0.000139083	0.000135108	7.95E-05	0.000107299	0.000139089	0.000669415	0.000170885	0.00171469	0.000246478	0.000246542	0.000135108	0.00017088	0.000127173	0.000178839	0.000166904	0.000135108	0.000103318	0.000115239	0.000139082	0.000119213	0.000119213	0.000119213	8.74E-05	0.000198695	0.000107292	0.000457667	0.000115239	0.000174871	0.000135108	0.000143056	0.000127149	0.000103318	0.000135108	0.000131129	0.000143056	0.000131129	0.000119213	0.000162925	0.000131134	0.000143056	0.000139082	0.00011524	0.000119213	0.000131135	0.000127161	0.000158952	0.000107292	9.93E-05	0.000131134	0.000131135	0.000127162	7.55E-05	0.000119213	0.000170879	0.000162931	0.000131135	0.000111266	0.000115233	0.000111266	0.000115239	0.000154978	0.000162931	0.000139083
215314	0.002	0.000185245	0.000132204	0.000110111	0.000149742	0.000140934	0.000123317	0.000207075	0.007272731	0.042126918	0.000330763	0.314218486	0.001017784	0.001351886	0.000176193	0.000330848	0.48495907	0.005255018	0.018484857	0.000491008	0.000255863	0.000202796	0.000264411	0.000238017	0.000220303	0.00035716	0.001039207	0.000202691	0.000158558	0.000410273	0.000193817	0.000149769	0.000118912	9.69E-05	0.059504335	0.000330562	0.000489624	0.000132125	0.000233489	0.00013653	0.000326177	0.00015855	0.000264432	0.0001057	0.000220282	0.000132125	0.000154147	0.0001057	9.25E-05	8.81E-05	0.000136529	0.000110104	0.000207017	0.000132125	0.00042334	0.000167372	0.000268774	8.81E-05	0.000140947	0.000136523	0.00015414	0.000145338	0.000140934	0.000189399	0.000132126	0.00013653	0.000211552	0.000149755	0.000145337	0.00013653	0.000158544	0.000158551	0.001021531	0.000233462	0.001017082	0.000189401	0.000193798	0.000154147	0.000176167	0.000162948	0.000149743	9.25E-05	0.000140934	0.000101296	0.000132125	0.000127721	0.000136529	0.000171763	0.000185003	0.000136529	0.000202599	0.000140934	0.000286458	0.000176161	0.000171762	0.000149743	0.000110092	0.000127722	0.000132125	0.000114509	0.000176167	0.000189399	0.000180571	0.000184975	0.000149742	0.00016736	0.000167358	0.000118913	0.000149748	0.000193791	0.000132125	0.000136529	0.000189379	9.69E-05	0.000136529	0.000145338	0.00018057	0.000180571	0.000158563	0.000149742	0.000176168	0.000118913	0.000136529	0.00013653	0.00012331	0.000167358	0.000176167	0.000132125	0.000162954	0.000136529
215315	0.002	0.000176437	0.000141855	0.00010313	0.000141811	0.000120319	0.000124616	0.000270876	0.007392426	0.040632516	0.000322564	0.306726385	0.000997853	0.001171507	0.000214919	0.000322759	0.519149279	0.005117052	0.017935311	0.000409855	0.000266864	0.000180735	0.000214977	0.000258039	0.000245053	0.000283876	0.000936181	0.000219275	0.000120319	0.000404611	0.000128913	0.000146101	0.00013323	0.000124616	0.058242128	0.00029241	0.000456064	0.000107427	0.000236437	0.000120319	0.000339763	0.000116021	0.00018915	9.45E-05	0.000154695	0.000167586	0.000111725	0.000163296	0.000137514	9.45E-05	0.000133209	9.88E-05	0.000176207	0.000141804	0.000477556	0.000154695	0.000331122	0.000124615	0.000146101	0.000128913	0.000167587	9.02E-05	0.000103117	0.000120319	0.0001418	0.000141804	0.000128913	0.000124615	0.000171883	0.000124615	0.000154714	0.000141811	0.000901135	0.000154695	0.000737022	0.000176208	0.000206293	0.000124615	0.000201977	0.000154695	0.000193377	0.000133209	0.000158992	0.000154695	0.000133209	0.000146101	0.000158993	0.000167587	0.000171891	0.000124615	0.000197672	0.00013321	0.000296668	0.000176187	0.000184781	0.000124602	0.000154695	0.000111718	0.0001676	0.000141804	0.000163297	0.000141804	0.000128913	0.000120319	0.000133209	0.000154695	0.000111725	0.00013321	0.00021057	0.000180503	0.000124615	0.000154695	0.000146101	0.000116021	0.000232101	0.000137507	0.000163289	0.000158993	0.000141803	0.000163289	0.000171883	0.000141804	0.000176181	0.000154695	0.000150399	0.000150397	0.000128913	8.16E-05	0.000146101	0.00013321
215316	0.002	0.000149243	0.000166377	9.80E-05	6.82E-05	0.000102236	9.80E-05	0.000200308	0.006950609	0.03983983	0.000379648	0.310968359	0.001109737	0.001329136	0.000162004	0.000320068	0.545841	0.004974709	0.017779633	0.000431872	0.000213321	0.000217583	0.000208917	0.000251487	0.00023442	0.000311315	0.000932496	0.000208884	0.000136322	0.00033696	0.000166162	0.000123548	0.000119282	0.000115022	0.058449774	0.000277041	0.000503583	0.000106508	0.00019601	0.000106501	0.000353932	0.000140582	0.00023439	0.000136322	0.000187457	0.000119282	0.000132062	0.000136322	0.000149103	0.000144842	0.000157623	0.000123549	0.000174662	0.000106501	0.000435128	0.000157629	0.000260057	0.000140582	0.000123542	0.000136322	0.000153394	0.000119282	0.000132063	0.000132063	0.000132063	0.00018319	0.000178936	0.000140583	0.000187445	0.000102242	0.000161884	0.000106501	0.001039798	0.000221601	0.000747536	0.000161882	0.000140583	0.000119282	0.000123542	0.000115009	0.000170403	0.000157623	0.000127797	0.000110762	0.000136322	0.000106501	0.000166149	0.000123542	0.00020877	0.000136373	0.000200236	8.95E-05	0.000161884	0.000106489	0.000166149	0.000191697	0.000178929	0.000136323	0.000127802	0.000110762	0.000136322	0.000174676	0.000161882	0.000153363	0.000166143	0.000102241	0.000127802	0.000123542	0.000157597	0.000140582	0.000149102	0.000119282	0.000166149	0.00018745	0.000123542	0.000153363	0.000161882	0.000115022	0.000149091	0.000123542	0.000115015	0.000153362	0.000153362	0.000110762	0.000136322	0.000127802	0.000221544	0.000119282	0.000174663	0.000132062
215317	0.002	0.000177522	0.00014369	0.000109811	0.000118257	0.000139399	0.000135188	0.000249316	0.007054837	0.04020602	0.000393462	0.297382044	0.000988955	0.001176762	0.00014782	0.000236862	0.53765723	0.004582087	0.017933681	0.000351683	0.000245335	0.000219899	0.000190109	0.000211426	0.000249382	0.000274729	0.00096264	0.000215513	0.000109804	0.000355298	0.000164707	0.00015626	9.29E-05	0.000118251	0.058006537	0.000240853	0.000486434	0.000109811	0.000245039	0.00014359	0.000350806	0.00015628	0.000173159	0.000114027	0.00015626	0.000118282	8.02E-05	0.000114027	0.000177382	8.87E-05	0.000181606	0.000177382	0.000139366	0.000152036	0.000393151	0.00016049	0.000245095	0.00013092	0.00015626	0.000114027	0.000152043	0.000118251	0.000139367	0.000101358	0.000156272	0.00015626	0.000126697	0.000130921	0.000135144	0.000109803	0.000185841	0.000168931	0.000839036	0.000177402	0.00074547	0.000177383	0.000173167	0.00016893	0.000168936	0.000109804	0.000181606	0.000152036	0.00014359	0.000122475	0.00013515	0.000181599	0.000156259	0.00014359	0.000173248	0.000122474	0.000202729	0.000139355	0.000261951	0.000118251	0.000181606	0.000114014	0.000168924	0.000135144	0.00014359	0.000147815	9.71E-05	0.000135144	0.00014359	0.000109804	0.000139366	0.000122475	0.000135144	0.000168962	8.87E-05	0.000118245	0.000122475	0.000147814	0.000105574	9.29E-05	0.000156259	0.000147813	0.000160484	0.000126697	0.00016893	0.000152036	0.000135137	0.00013092	0.000190091	0.000168929	0.000160483	0.000122474	0.000152038	0.000177376	0.000135144	0.000160483
215318	0.002	0.000129032	0.00012892	0.000112298	0.000128913	0.000116462	0.000153914	0.000220537	0.006917911	0.040066029	0.000349713	0.301585308	0.001028614	0.001213357	0.000183154	0.00024146	0.522297087	0.005185721	0.017630759	0.000438292	0.000204069	0.000158097	0.000233082	0.000249795	0.000224639	0.000320562	0.000947992	0.000220513	0.000137249	0.000354025	0.000203879	0.000128913	9.15E-05	0.000108121	0.057529329	0.000324832	0.000537458	9.15E-05	0.000207963	0.000141388	0.000320482	0.000149705	0.000257946	9.15E-05	0.000149705	0.000103962	0.000133065	0.000116444	0.000145547	0.000128913	0.000124754	0.000112267	0.000191309	0.000112279	0.000529185	0.000166345	0.000224664	0.000112279	0.000145546	0.000170505	0.000182981	0.000153877	0.000145546	0.000149705	0.000128912	0.000108102	0.000166365	0.000149718	0.000141388	0.000149711	0.000162206	0.000116438	0.000977119	0.00017051	0.000654615	0.000178866	0.000137229	0.000137229	0.000133065	0.000178827	0.000141388	0.000112279	0.000158022	0.000116431	0.000128906	0.00011645	0.000224664	0.000170498	0.00018715	8.73E-05	9.98E-05	0.00013723	0.000220455	0.000133071	0.000149705	0.00013723	0.000153864	0.000124754	0.000141388	0.000112279	0.000133071	0.000120596	0.000149705	0.000158022	0.000141388	0.000128913	0.000145546	0.000103962	0.000153863	0.000137229	0.000141387	0.000137229	0.000128913	0.000149705	0.000120596	0.000158041	0.000158016	0.000166339	0.000178816	0.000162187	0.000141388	0.000103962	0.000191297	0.000141388	0.000116425	0.000153863	0.00010812	0.000116437	0.000158022	0.000145546
215319	0.002	0.000181693	0.00011949	0.000106182	0.000128327	0.000106202	9.74E-05	0.000199216	0.00735186	0.042863929	0.000305628	0.317803997	0.001040662	0.001165799	0.000194736	0.00029695	0.557746992	0.005133287	0.018828423	0.000413269	0.000305931	0.00023488	0.000261322	0.000278998	0.000256808	0.000310105	0.001093737	0.000221408	0.000159304	0.000367814	0.000159322	0.000123902	0.000150466	0.000123922	0.061414952	0.000278923	0.000483011	0.000106201	0.000194738	0.000177016	0.000349963	0.00020362	0.000239134	0.000115052	0.000190318	0.000123902	0.000101776	0.00015931	0.000146027	9.74E-05	0.000123902	0.000106201	0.000203607	0.000177043	0.000451911	0.000141602	0.00026122	0.000128333	0.00015931	0.000132739	0.000194745	0.000207985	0.000141602	0.000154885	0.000168153	0.000128327	0.000150452	0.000185867	0.000115052	7.96E-05	0.000146028	0.000150452	0.000981643	0.000292241	0.000629763	0.000181428	0.000185859	0.000163728	0.000172631	0.000150451	0.000199135	0.000150453	0.000141602	0.000163741	0.000137177	0.000141602	0.000123902	0.00012832	0.000216863	0.000168153	0.000181427	0.000106202	0.00025233	0.000132752	0.000194709	0.000172577	0.000154878	0.000106201	0.000168153	0.000137177	0.000119477	0.000137178	0.000110626	0.000185879	0.000203566	0.000150452	0.000132753	0.000141602	0.000185854	0.000150447	0.000123902	0.000181428	0.000106195	0.000150446	0.00010177	0.000163727	0.000115052	0.000163728	0.000150452	0.000141602	0.000230131	0.000150452	0.000199135	0.000190278	0.000150452	0.00010177	0.000141602	0.000159302	0.00018586	0.000154865
215320	0.002	0.000216667	0.000127268	9.33E-05	0.000110293	0.000106064	8.91E-05	0.000182423	0.007082325	0.040939798	0.000288713	0.303238037	0.001019125	0.001362877	0.000148485	0.000297217	0.553105391	0.005075748	0.018131205	0.000362029	0.00025496	0.000178394	0.000280155	0.000254759	0.000288687	0.0003058	0.001039687	0.00025049	0.000114536	0.000399517	0.000169715	0.000131516	0.000127269	0.000144255	0.058645479	0.000216412	0.000501396	7.21E-05	0.000199404	0.000182427	0.000390793	0.000139988	0.00023767	9.76E-05	0.000144237	0.000110293	9.76E-05	0.000135745	0.000110293	0.000114535	0.00012302	0.000114535	0.000203631	0.000127261	0.000467349	0.000156956	0.000254665	0.000135752	0.000152714	0.000135745	0.00014423	0.000114529	9.76E-05	0.000101809	0.000123019	0.000156956	0.000169689	0.000161211	0.000144231	0.000152815	0.000241919	0.00014423	0.000966862	0.000224887	0.000688922	0.000152714	0.000178179	0.000156956	0.000127261	0.00015695	0.000178173	0.000161199	0.000110293	0.00012302	0.000123013	0.000106051	0.000156955	0.000123019	0.000178205	0.000106027	0.000199396	9.76E-05	0.000322608	0.000182408	0.000186657	0.000148472	0.000173924	0.00012302	0.000127249	0.000152714	0.000135745	8.48E-05	0.000161199	0.000203631	0.000152707	0.000139988	0.000178167	0.000148472	0.000135745	0.000114529	0.000169682	0.000123025	0.000135745	0.000139987	0.000152714	0.000131504	0.000123019	0.000118777	0.000144223	0.000118771	0.000161198	0.000152708	0.000199383	0.000139987	0.000152715	0.000169676	0.000148485	0.000127261	0.000207873	0.000139988
215321	0.002	0.000170857	0.000135668	0.00011377	0.000109413	7.00E-05	0.000100655	0.000223271	0.006916943	0.042393515	0.000297834	0.315774697	0.001041901	0.001312228	0.000223374	0.000341885	0.517075782	0.005279826	0.01888878	0.000439348	0.000315646	0.000170759	0.000245215	0.000280301	0.000240762	0.000319793	0.000979708	0.000218906	0.000148828	0.000350475	0.000179439	0.000144407	7.44E-05	7.44E-05	0.060519778	0.000311019	0.000627103	0.000166279	0.000249494	0.000126897	0.000398615	0.000122528	0.000306502	0.000105018	0.000161905	0.000109394	0.000140024	0.000170662	0.000140031	0.000175122	0.000126897	0.000109394	0.000179433	0.000122522	0.000495164	0.000131273	0.000227665	0.00011377	0.000131273	0.000153133	0.000236416	0.000135642	0.000135649	0.000153152	0.000161911	0.000166279	0.0002189	0.000104999	0.000161904	0.000118145	0.000170655	0.000105018	0.00100162	0.0001444	0.000719622	0.000131273	0.00011377	0.000135648	0.000183795	0.00017503	0.000179407	0.000148777	0.000153151	0.000131273	0.000126897	0.000105019	0.000148776	0.000140024	0.000183782	0.000122522	0.000170655	0.000109387	0.000288985	0.000170655	0.00016628	7.00E-05	0.000183783	0.000135648	0.000105018	0.000131273	0.0001444	0.000118145	0.000131273	0.000148777	0.0001444	0.000148776	0.000126891	0.000148776	0.000157527	0.000126885	8.75E-05	0.000126897	0.000113769	0.000170655	0.000140038	0.000118145	0.000153152	0.000135655	0.000135642	0.000175025	0.000205682	0.000144401	0.000157527	0.000205687	0.000122522	8.75E-05	0.000148776	0.00011377	0.000113764	0.0001444
215322	0.002	0.00015851	0.000149356	0.000140222	0.000117604	0.000122129	0.000149268	0.000230798	0.007300743	0.042464485	0.000249025	0.326311629	0.001123105	0.001237279	0.000180952	0.000298962	0.599361971	0.005288988	0.01915735	0.000449344	0.000285391	0.000244562	0.00028075	0.000258017	0.000253446	0.00036246	0.001085768	0.000239904	0.000140221	0.000294254	0.000190039	0.000122128	0.000140221	0.000135698	0.062222486	0.000380438	0.000539271	0.000167448	0.000230803	0.000113082	0.0003849	0.000153791	0.000203575	9.05E-05	0.000122128	0.000122128	0.000162844	0.000104035	0.000126652	0.000140221	0.000135698	0.000126652	0.000199024	0.000158315	0.000534613	0.000199045	0.000262485	0.000180945	0.000140229	0.000153798	0.000158315	0.000171884	0.000140222	0.000117605	0.000158314	0.000113081	0.000113081	0.000162837	0.000122129	0.000135698	0.000185474	0.000158315	0.00118592	0.000199038	0.000702755	0.000122128	0.000199023	0.000131174	0.000189991	0.000135698	0.000199031	0.000162837	0.000189984	0.000158314	0.000144744	0.000135698	0.000176406	0.000176408	0.000189985	0.000122128	0.000189971	0.000153784	0.000312263	0.000153784	0.000239814	0.000149267	0.000153777	0.000171884	0.000140221	0.000122128	0.000153798	0.000149268	0.000140221	0.00018093	0.000162837	0.000162838	0.000162837	0.000153791	0.000185454	0.000122129	9.95E-05	0.000126652	0.000185454	0.000167361	0.000153791	0.000176394	0.000158315	0.000144744	0.000189977	0.000153791	0.000208071	0.000122128	0.000171884	0.000176408	0.000153791	0.000122121	0.000176408	0.000144744	0.000162837	0.000104035
215323	0.002	0.000197931	9.68E-05	9.68E-05	0.000071496	0.000117789	9.68E-05	0.000235769	0.007173929	0.039883004	0.000290551	0.303368096	0.000866271	0.0013088	0.000172609	0.000278072	0.498408898	0.004956415	0.0176772	0.000380239	0.000282285	0.000206281	0.000214734	0.000227304	0.000269395	0.000265229	0.001128601	0.000286312	0.000151444	0.000332718	0.000223015	0.000176708	0.000117789	0.000151456	0.057058719	0.000303347	0.000552233	0.000105168	0.00018089	0.000134616	0.000324222	0.000117789	0.000189349	0.000126202	0.000151449	0.000117789	7.99E-05	0.000130408	0.000121995	0.000117789	0.000126202	0.000100962	0.000180896	0.000130408	0.000438067	0.000134628	0.000261007	0.000134617	0.000151455	0.000147243	0.000172477	0.000151442	0.000147236	0.000100962	0.000126202	0.000117789	0.000138823	0.000151449	0.000147236	0.000121996	0.000126202	0.000105168	0.000895032	0.000210364	0.000852786	0.00018089	0.000180896	0.000134616	0.000172477	0.000138822	0.00015565	0.000117801	0.000138822	0.000176714	0.000126202	0.00015987	0.00013461	0.000109375	0.000180896	0.000147229	0.00018931	0.000134617	0.000294645	0.000147236	0.000168277	0.000134616	0.000134617	0.000113583	0.000185102	0.000151442	0.000151441	0.000105168	0.000121995	0.00018513	0.000172476	0.000193531	0.000126202	0.000143029	0.00017247	0.000138822	0.000121995	9.68E-05	0.000172477	0.000176696	0.000105157	9.67E-05	0.000126196	0.000121996	0.000172483	0.000130409	0.00015565	0.000147236	0.000197723	0.000130409	0.000121995	0.000138822	0.00016827	0.000143029	0.000147236	0.000122001
215324	0.002	0.00014133	0.000107925	0.000132855	0.000124553	0.000141132	0.000103774	0.000240931	0.007214152	0.039798336	0.00028665	0.29725691	0.001084946	0.001341202	0.000128716	0.000307692	0.512961025	0.00482701	0.017916619	0.000420537	0.000274476	0.000162024	0.000270099	0.000236748	0.000211793	0.000265974	0.00108022	0.000186874	0.000124528	0.000332545	0.000195125	0.00015361	0.000128679	0.000153604	0.057882525	0.000286651	0.000369863	0.000157754	0.000190971	0.00012868	0.00039478	0.000161918	0.000166045	9.55E-05	0.000199265	0.000120377	0.000116226	0.000136981	9.55E-05	0.000107925	0.000149435	9.96E-05	0.000220056	0.00013698	0.000469851	0.000124528	0.000253358	8.72E-05	0.000107925	0.000107925	0.000141132	0.000145282	0.000145308	0.000128679	0.000161887	0.000195144	0.000120378	0.000124528	0.000178489	0.000161887	0.000149441	9.96E-05	0.001038136	0.000161894	0.000774415	0.00022004	0.000149434	0.000161893	0.000170201	0.000170207	0.000195084	0.000128679	0.000120377	0.000141132	0.000103773	0.000132844	0.000128679	0.000161887	0.00017019	0.000112087	0.000195101	0.000166037	0.000245006	0.000116226	0.000157735	0.00013283	0.00012868	0.000103773	0.000153585	0.000120377	0.00012868	0.000120377	0.000149434	0.000161899	0.000149459	0.000190955	0.00019512	0.000145288	0.000141132	0.000124528	9.96E-05	9.96E-05	0.000145282	0.00013283	0.000112075	0.000145282	0.00013698	0.000107918	0.00012868	9.13E-05	0.000195107	0.00011622	0.000166037	0.000157737	0.00011622	0.000112075	0.000132829	0.000161886	0.000190963	0.000178491
215325	0.002	0.000159801	0.000106404	0.000114584	8.18E-05	6.55E-05	0.000114584	0.000167881	0.006949648	0.039963425	0.000274449	0.293415951	0.001057218	0.001277027	0.000151457	0.000254101	0.477617094	0.004777397	0.016891414	0.000394341	0.00023365	0.000131008	0.000303234	0.000274415	0.000249802	0.000286706	0.000879144	0.000188306	0.000135045	0.000323647	0.000184207	0.000122786	0.000102306	0.000147341	0.057269119	0.000266136	0.000512415	0.000151426	0.000196466	0.000135045	0.000479668	0.000184164	0.000225162	0.000143229	0.000139131	0.000135045	0.000135045	0.000118675	0.000139137	0.000122767	0.000114584	0.000126861	0.000192355	0.000130953	0.000422088	0.000143236	0.000233378	9.82E-05	0.000122768	0.00012686	0.000171894	9.41E-05	0.000110491	0.000163697	0.000106399	0.000106387	0.00014323	0.000147321	0.00014323	0.000130946	0.000216951	9.82E-05	0.001122736	0.000204699	0.000763501	0.000188258	0.000208755	0.000135044	0.000151413	0.000143236	0.000155506	0.00012686	0.000204637	0.000135044	0.000102294	0.000126861	0.000126861	0.000122774	0.00016369	0.000118675	0.000221034	0.000114584	0.000262011	0.000110491	0.000180054	0.000126861	0.000151415	0.000151413	0.000155512	0.000130953	0.000163699	0.000126861	0.000106399	0.000155506	0.000122768	0.000135044	9.82E-05	0.000135045	0.000130953	0.000167782	0.000143229	9.00E-05	0.000167783	0.000102289	0.000118676	0.000122768	0.000155519	0.000110491	0.000135045	0.000106399	0.000155506	0.000151413	0.000175968	8.18E-05	0.000159598	0.000135044	0.000159586	0.000130953	0.000147321	0.000118675
215326	0.002	0.000193007	0.000159839	0.00013161	0.000141039	0.000136304	0.00017394	0.000286922	0.007981014	0.044917627	0.000385965	0.336773368	0.001105504	0.001238072	0.000174072	0.000334242	0.583315341	0.005550914	0.019631668	0.00045751	0.000287136	0.000230586	0.000319855	0.000282171	0.000301022	0.000367102	0.001094917	0.000263377	0.000108102	0.00034349	0.000136296	0.000145718	0.000155104	0.000169218	0.065390979	0.000258664	0.00062673	0.000164503	0.000197435	0.000145724	0.000437612	0.000211556	0.000249177	0.000136304	0.000206862	0.00018334	0.00016451	0.000122203	0.000145704	0.000159832	0.000178612	0.000108102	0.000164504	0.000131603	0.000564899	0.000173905	0.000305764	0.000155103	0.000192712	0.000136304	0.000220915	0.00012221	8.93E-05	0.000145704	0.000131603	0.000145704	0.000164504	0.000117503	0.000159804	0.000197426	0.000192705	0.000126903	0.001337014	0.000239812	0.000986029	0.000169212	0.000188025	0.000173905	0.000178604	0.000155103	0.000188005	0.000150404	0.000197404	0.000173905	0.00012221	0.000117503	0.000164512	0.000145703	0.000230328	0.000159797	0.00019272	0.000131603	0.000305678	0.000126903	0.000188004	0.000131603	0.000164497	0.000192705	0.000122196	0.000173898	0.000117503	0.000178604	0.000211526	0.000178605	0.000131603	0.000183319	0.000155104	0.000164503	0.000183312	0.000164504	0.000173905	0.000150404	0.000136303	0.000169204	0.000131596	0.000169205	0.000136304	0.000141003	0.000173905	0.000155103	0.000211512	0.000159804	0.000145704	0.000155103	0.000188005	0.000173905	0.000173898	0.000126903	0.000164503	0.000150404
215327	0.002	0.000191266	0.000117864	0.000146302	0.000113776	0.000101585	8.53E-05	0.000211397	0.006841264	0.038609188	0.000317422	0.289452247	0.000939325	0.001144392	0.00011386	0.000284915	0.499357345	0.004919975	0.017090251	0.000387414	0.000289012	0.000195305	0.000215497	0.000260291	0.000227638	0.000321545	0.001024484	0.000195112	0.000162537	0.000215554	0.000130035	0.00014222	0.000109712	0.000146284	0.055404943	0.000239879	0.000545534	0.000138156	0.000215418	0.00014222	0.000427303	0.00016255	0.000231774	0.00016255	0.000186936	0.000117839	0.000113782	8.53E-05	0.000125966	0.00011784	0.000125966	9.35E-05	0.000203251	0.000117839	0.000561937	0.000162556	0.000268327	0.000154403	0.000146283	0.000130029	0.000158493	0.00012596	0.000121903	0.000113776	0.000121903	0.000146283	0.000162536	0.000109712	0.000130029	0.000150347	0.000162573	0.000130029	0.001303742	0.000235808	0.000913623	0.000231689	0.000158492	0.000138156	0.000105649	9.75E-05	0.000146283	0.000125966	0.000166595	0.000113782	0.000162536	0.000121903	0.000142221	0.000121903	0.000174727	0.00015441	0.000199134	0.00014222	0.000247986	0.000134093	0.000178797	0.0001666	0.000113776	0.000138156	0.000109712	0.000134093	0.0001666	0.000154434	0.000158473	0.000186924	0.000195081	0.000150347	0.000178797	0.000121903	0.0001666	0.000125954	0.000130035	9.75E-05	0.000105637	0.000150346	0.000101585	0.000146283	0.000138156	0.000109712	0.00014222	0.000109712	0.0001666	0.000138156	0.000162536	0.000125965	0.0001666	0.0001666	0.000170676	0.000146283	0.000134092	0.000162536
215328	0.002	0.00022837	0.000130979	0.000121276	8.25E-05	9.22E-05	0.000169808	0.000266979	0.008188784	0.046989663	0.000344714	0.349295451	0.00118976	0.001489188	0.000208617	0.00029149	0.555267317	0.005674981	0.020418188	0.000423792	0.000301272	0.000252601	0.000262161	0.000228144	0.000305767	0.000437152	0.00127749	0.000286421	0.000208602	0.000422713	0.000198899	0.000135837	0.000121276	0.000174637	0.064489255	0.000266875	0.000534498	0.000169786	0.000203775	0.000140687	0.000548988	0.000189198	0.000228079	0.000145531	0.000247478	0.000121276	0.000179496	0.000121276	0.000126127	0.000126127	0.000145531	0.000130979	0.000262031	0.000179488	0.000714787	0.000169787	0.000388406	0.000169787	0.000169787	0.000160085	0.00014068	0.000135829	0.000130978	0.000155233	0.000145524	0.000126127	0.000116411	0.000116425	0.000208596	0.000126127	0.000203752	0.000184341	0.001758485	0.000339802	0.001144538	0.00024747	0.000208611	0.000126127	0.000223163	0.000169786	0.000203758	0.000145531	0.00020861	0.000160084	0.000135829	0.000189191	0.00014068	0.00014068	0.000179489	0.000179505	0.000276567	0.000111574	0.000344701	0.000160085	0.000155235	0.000155226	0.000198915	0.000194041	0.000101872	0.000203743	0.000179482	0.000135829	0.000160084	0.000169787	0.0001989	0.000150375	0.000150368	0.000116425	0.000135829	0.000155233	0.000164928	0.000160078	0.000150383	0.000150382	0.000111567	0.000174617	0.000135829	0.000126127	0.000164935	0.00014068	0.000189191	0.000179489	0.000145531	0.00017463	0.000194041	0.000179489	0.000194041	0.000111566	0.000184341	0.000169787
215329	0.002	0.000235878	0.000155667	8.83E-05	7.15E-05	9.67E-05	0.000105134	0.000244078	0.007239827	0.040420586	0.000357889	0.303118176	0.001056999	0.001261055	0.000172515	0.000248487	0.519660255	0.00492151	0.017684361	0.000435057	0.000299072	0.000151587	0.000320178	0.000227341	0.000277748	0.000307268	0.001145609	0.000218875	0.000134572	0.000319934	0.000193503	0.000121956	0.00013879	0.000142985	0.055761801	0.000273653	0.000450637	9.67E-05	0.000197722	0.000138778	0.00044218	0.000172439	0.000223042	7.99E-05	0.000248263	0.000105134	0.000100929	0.000130367	0.000121956	0.000109334	0.000105134	0.000121956	0.00016401	0.000155599	0.000712713	0.000117751	0.000340916	0.000096717	0.000151393	0.000176632	0.000151406	8.83E-05	0.000105134	9.67E-05	0.000155599	0.000134573	0.000172427	0.00015983	0.000185043	0.000121955	0.000134572	0.000121955	0.001725065	0.000290324	0.001111309	0.00016401	0.000176632	7.99E-05	0.000155605	0.000147187	0.00018505	0.000121943	0.000159804	0.000138777	0.000113546	0.000113545	8.83E-05	0.000142983	0.000197666	0.000105134	0.00028195	0.000121956	0.000319826	0.000189242	0.000151393	0.000151393	7.99E-05	0.000121955	0.000142983	0.000126167	0.000164017	0.000113545	0.000168215	0.000126161	0.00016401	0.000176625	0.000193453	0.000134566	0.000126161	0.000164009	0.000121943	0.000117744	0.000172427	0.000155599	0.000117751	0.000130367	0.000134573	0.000193484	0.000151393	0.000147188	0.000138779	0.000151393	0.000151393	0.000100929	0.000138777	0.000142983	0.000134572	0.000105134	0.000142983	0.000197652
215330	0.002	0.000217517	0.000124191	0.000146288	0.000132984	0.000137403	0.000150741	0.000235017	0.007324769	0.042211673	0.000355198	0.320159787	0.001140881	0.001401696	0.000141848	0.000221947	0.505641775	0.005109842	0.01828174	0.000396027	0.000324216	0.000177445	0.000390532	0.000212886	0.000274955	0.000399562	0.001225013	0.000239494	0.000128538	0.000354945	0.000186187	0.00013743	0.00011968	0.000137482	0.05871385	0.000288258	0.000559508	0.000155159	0.000217235	0.000163997	0.000421643	0.000163997	0.000212787	0.000155131	0.000181733	0.000146269	0.000146267	0.000106376	0.000159565	0.000141835	0.000137403	0.000106376	0.000239429	0.0001507	0.000746613	0.000146268	0.000381559	0.000137402	0.000159564	0.000124106	0.000155139	0.000110808	0.000172882	0.000146268	0.000226117	0.000195037	0.000172862	0.000168435	0.000124106	0.000128551	0.000186185	0.000137402	0.001971905	0.000337124	0.001507837	0.000239441	0.000163971	0.000172855	0.000190611	0.000137403	0.000199469	0.000150727	0.000159564	0.000137402	0.000155132	0.000115241	0.000168429	0.000119673	0.000172861	0.000119673	0.000261585	0.000159565	0.00035929	0.000159564	0.000203902	0.000172862	0.000159564	0.000119667	0.000168429	0.000119626	0.000163997	0.0001507	0.00010637	0.000195032	0.000128539	0.000146267	0.000155132	0.000128532	0.000146267	0.000168429	0.000110789	8.42E-05	8.86E-05	0.000115215	0.000163997	0.000155132	0.000155132	0.000163997	0.000199456	0.00013297	0.000172861	0.000137402	0.000181726	0.000159551	0.000110808	0.000115241	0.000181726	0.000128538	9.75E-05	0.000163996
215331	0.002	0.000230327	0.000170205	0.000133382	0.00014258	9.66E-05	0.000105786	0.000184004	0.007739013	0.043936226	0.000391468	0.334826068	0.001179455	0.001267469	0.000170197	0.000294748	0.556443158	0.005594803	0.018720497	0.0004431	0.000336668	0.000216398	0.000266993	0.000303914	0.000405253	0.000285398	0.001485202	0.000220916	0.000133388	0.000294604	0.000170177	0.000165578	0.000165591	0.000170184	0.059813179	0.000317786	0.000492892	0.000165578	0.000299203	0.000165578	0.000469857	0.000114977	0.000197782	0.000124183	0.000216213	0.000137981	0.000156379	0.00014258	0.000174776	0.000110385	0.000188582	0.000119584	0.000280681	0.000179376	0.000997158	0.000253069	0.00034524	0.000133382	0.000206987	0.000124183	0.000207027	0.000133383	0.000137983	0.00015178	0.000156386	0.000170177	0.000174777	0.000188601	0.000124183	0.00014718	0.000183975	9.66E-05	0.002214862	0.000336001	0.001345379	0.000266889	0.000216178	0.000156379	0.000206986	0.000142581	0.000142581	0.00012879	0.000137981	0.000114985	0.000133382	0.000137981	0.000165578	0.000137975	0.000206987	0.00014718	0.000276109	0.000124184	0.00038203	0.000142581	0.000188575	0.00014258	0.00014718	0.000179376	0.000114984	0.000110385	0.00014258	0.000160972	0.000174777	0.000160979	0.000206972	0.000133382	0.000197774	0.000197774	0.000174776	0.000156379	0.000151773	0.00014718	0.00014718	0.00019778	0.00014718	0.000114984	0.000110378	0.000101186	0.000114984	0.00011957	0.000183975	0.000156379	0.000211593	0.000151779	0.000183975	0.000124183	0.000160978	0.000124183	0.000160978	0.000128776
215332	0.002	0.00016289	0.000140688	0.000153895	6.15E-05	0.00017148	0.00012309	0.000237565	0.007308321	0.041898898	0.000352067	0.326934896	0.001069187	0.001358159	0.000202384	0.00026857	0.53789565	0.005481496	0.017775254	0.000538785	0.000264159	0.000162819	0.000352108	0.00031242	0.000312316	0.000321233	0.001219467	0.000202269	0.000153863	0.000360925	0.000167045	0.000127486	0.000127499	0.00012309	0.057788424	0.000277114	0.000479961	0.000175843	0.00023747	0.000109902	0.000475635	0.000153863	0.000215435	0.000114298	0.000215513	0.000127486	0.000118694	0.000140675	0.000149473	0.000114304	0.000153862	9.23E-05	0.000202266	0.000149468	0.000909166	0.00017589	0.000338752	0.000149467	0.000167051	0.000127487	0.000180248	0.000153862	0.00010111	0.000136279	0.000136278	0.000136278	0.000153863	0.000109902	0.000193435	0.000118694	0.000180239	0.000149467	0.002426314	0.0002331	0.001263927	0.000215487	0.00018903	0.000114298	0.000211032	0.000167051	0.000184635	0.000127487	0.000197837	0.000153863	0.000158259	0.000127486	0.000175844	0.000123097	0.000131882	0.000127487	0.000285899	0.00012309	0.000281554	0.000109902	0.000206622	0.000136278	0.000140668	0.000171446	0.000131882	0.000105506	0.000184642	0.000189025	0.000118694	0.000184635	0.00014507	0.000149467	0.000162654	8.79E-05	0.000140675	0.000131882	0.000149467	0.000162654	0.000136278	0.000158259	0.000145063	0.000197824	0.000131876	0.000149467	0.000158259	0.000149467	0.00014507	0.000114298	0.000162655	0.000153862	0.000140675	0.000136279	0.000153863	0.000189025	0.000149467	0.000140675
215333	0.002	0.000162164	0.000122597	0.000118174	0.000113796	8.75E-05	0.000126935	0.000236464	0.007492925	0.042045412	0.00034184	0.317463422	0.001135778	0.001383207	0.000179523	0.000276165	0.536010796	0.005064578	0.017489319	0.00045721	0.000351048	0.000192738	0.000306715	0.000236533	0.000205771	0.000315385	0.001467072	0.000284738	0.000166378	0.000363715	0.000170703	0.00010942	0.000113797	0.000140058	0.056356196	0.000275957	0.000468997	0.000157579	0.00026277	0.000148812	0.000486595	0.000140058	0.00017947	0.000175099	0.000205744	0.000131305	0.000161943	0.000105043	0.000140058	7.00E-05	0.000122551	0.00010942	0.000183834	0.000153196	0.000997456	0.000227648	0.000341717	0.000175087	0.000135682	0.000131305	0.00018821	0.000153189	8.75E-05	0.000126928	0.000140038	0.000140058	0.00018821	0.000161941	0.000126928	0.000118175	0.000148818	0.000122551	0.002380192	0.000315332	0.001351465	0.000210128	0.000218869	0.000118174	0.000175072	0.000188216	0.00017943	0.000105044	0.00017945	0.000153189	0.000118168	0.000188236	0.000161941	0.000105043	0.000148812	0.000113797	0.000385533	0.000144428	0.000306614	0.000135675	0.000144429	0.000144435	0.000122544	0.000148812	0.000135682	8.32E-05	0.000161943	0.000157565	0.000105044	0.000205724	0.000153189	0.000166319	0.000140058	0.000122551	0.000153189	0.000100667	0.000131305	9.63E-05	0.000153188	0.000122544	0.000161941	0.000126928	0.000196958	0.00019697	0.000148799	0.000135682	0.000196963	0.000144435	0.000131305	0.000161943	0.000166319	0.000140058	0.000126927	0.000144434	0.000144435	0.000126927
215334	0.002	0.000168773	0.000143901	0.000110989	0.000106879	0.0001151	0.0001151	0.000255079	0.006970669	0.039758726	0.000329162	0.299995895	0.000904448	0.001233054	0.000139765	0.000288226	0.515945033	0.004896132	0.017008754	0.000342368	0.000255246	0.000189285	0.000312621	0.000234533	0.000304433	0.000308654	0.001182551	0.000209759	0.000127433	0.000354097	0.000160319	0.000127433	9.45E-05	0.000135667	0.052910069	0.000234412	0.000415825	9.87E-05	0.000193242	0.000123322	0.000485842	0.00019734	0.000168547	0.000110989	0.000230296	0.000123322	0.000156226	0.000119211	9.87E-05	0.000152097	0.000147993	0.000102768	0.000213796	0.000164441	0.000886976	0.000139765	0.000333255	0.000152091	0.000143876	0.000110989	0.00014387	0.000123322	9.45E-05	0.000102768	0.000123322	0.000115088	0.000127433	8.22E-05	0.000168546	0.000110989	0.000176786	0.000143876	0.002369814	0.000341475	0.001235732	0.000156214	0.000250884	0.000110989	0.000172651	0.000123322	0.000160326	9.04E-05	0.000131543	9.45E-05	0.000106867	0.000135654	0.000184977	0.000131549	0.000201438	0.000139765	0.000259088	0.0001151	0.000312637	0.000176761	0.000119212	0.000102768	0.000110989	0.000127432	0.000135653	0.000127432	0.000189112	0.0001151	0.000152097	0.000152096	0.000172651	0.000147986	0.00017265	0.000123322	0.000180873	0.000143876	0.000110989	0.000135666	0.000164424	0.00014798	8.63E-05	0.000123316	0.000102768	0.000139766	0.000102768	0.00016854	0.000139765	0.000152097	0.000201413	0.000110989	0.000135653	0.000119199	0.00017675	0.000115094	0.000135653	9.45E-05
215335	0.002	0.000219928	0.000120593	8.18E-05	9.48E-05	0.000129213	8.18E-05	0.00023271	0.007173295	0.041572637	0.000284544	0.31708547	0.00109133	0.00135701	0.000129207	0.000276078	0.480275905	0.004859069	0.017417288	0.000393181	0.000289025	0.000237206	0.00027597	0.000284554	0.00026716	0.000323305	0.001281969	0.000224094	0.000133513	0.000401111	0.000142128	0.000159354	0.000150754	0.000103365	0.053646872	0.000301675	0.000457134	0.000111979	0.000228332	0.000124899	0.000426909	0.000129207	0.000224069	0.000146434	0.000288785	0.000116287	0.000163661	0.000120593	0.000159354	0.000107659	0.0001292	0.000111979	0.000206778	0.000159355	0.000972901	0.000228387	0.000340577	9.91E-05	0.000133513	0.000116285	0.000124899	0.000107673	0.00014644	0.000111979	0.00013782	9.91E-05	0.000189516	0.000159356	0.000150741	0.000142128	0.000163661	0.000155048	0.002469243	0.000314618	0.001220778	0.00018089	0.000202444	9.91E-05	0.000155048	0.000150735	0.000155048	0.000142127	0.000159355	9.91E-05	0.000133513	0.000107672	0.000120593	0.000129207	0.000167988	9.91E-05	0.000280137	0.000137814	0.000331886	0.00013782	0.00020243	0.000155048	0.000150742	0.000133514	0.000103365	0.000146447	0.000172276	9.48E-05	0.000142128	0.000193816	0.00018519	0.000167969	0.000133513	0.000146434	0.000167969	0.000155048	0.000185195	0.000167969	0.000163662	0.000111978	0.000159355	0.000159354	0.000120593	0.000103365	0.000180889	0.000142128	0.00013782	0.00015074	0.00015074	0.000124899	0.000163661	0.000155048	0.000155048	0.000124899	0.000219665	0.000129207
215336	0.002	0.000186315	0.000111623	9.92E-05	0.000107489	8.27E-05	0.000152989	0.000210939	0.007088911	0.040008773	0.000293835	0.301495017	0.001022781	0.00137394	0.000165397	0.000331376	0.448840678	0.004672908	0.016486167	0.000414845	0.000310834	0.000169519	0.000239956	0.000215132	0.000310331	0.000343667	0.001243099	0.000210944	0.000132294	0.000298099	0.000161251	0.000132301	0.000107495	0.000124025	0.050567818	0.00020679	0.000530105	0.000161233	0.0002109	7.03E-05	0.000347585	0.000161233	0.000202637	0.000140562	0.000219215	0.000103354	0.000148836	0.000140562	0.00011989	0.000144696	0.000132299	0.000115769	0.000169502	0.000132293	0.001025656	0.000210918	0.00032681	0.000115757	0.000181915	0.000115757	0.000186057	9.92E-05	0.000103355	0.000136428	0.000132293	0.000140562	0.000152983	0.000152971	0.00012816	7.44E-05	0.000202605	9.51E-05	0.002467734	0.000297842	0.001271947	0.000198453	0.00021085	0.000128159	0.000194332	0.000115757	0.00018191	0.000132287	0.000128159	0.000128159	0.000132281	0.000152964	0.000103354	0.000157098	0.000177769	0.00012816	0.00026064	0.000119891	0.000281301	0.000165366	0.000186044	9.92E-05	0.000173636	0.000124025	9.92E-05	0.000161233	0.000157098	0.000115756	0.00018191	0.000210904	0.00011989	9.51E-05	0.000124019	0.000136427	0.00014883	0.000111605	0.000152958	0.000128159	0.00014883	0.000119891	0.000152963	0.000152971	0.000136427	0.00014883	0.000128159	0.000152964	0.000165366	0.000111622	0.000190178	0.00011989	0.000140562	0.000103354	0.00011989	0.000157098	0.000152964	0.000177769
215337	0.002	0.000204273	0.000177556	0.000119721	0.000124155	0.000106419	0.00012859	0.000244083	0.00742703	0.04207263	0.000266247	0.326120142	0.001159048	0.001410723	0.000177411	0.000279716	0.492366704	0.005072292	0.017485014	0.000449487	0.000315444	0.000217556	0.000239643	0.00027074	0.00023067	0.000341761	0.001369742	0.00023074	0.000146325	0.000390705	0.000168497	9.76E-05	0.000146346	0.00012859	0.053570231	0.000270635	0.000492908	0.000141898	0.000226195	0.000146325	0.000435143	0.000133023	0.000226248	0.000133023	0.000266234	0.000141898	0.000137451	0.000119721	0.000133023	0.000124149	0.000124155	0.000101959	0.000208443	0.000159628	0.000970176	0.000168503	0.000337306	0.000164062	0.000133023	0.000168496	0.000199555	0.000115287	0.000159628	0.000133023	0.000168484	0.000110846	0.000155194	0.000110852	0.000172925	0.000133023	0.000172964	0.000159636	0.002424467	0.000332808	0.001368934	0.000226174	0.000243989	0.00020841	0.000177372	0.000115286	0.000146326	0.000133023	0.000137451	0.000110852	0.000106419	0.000146326	0.000133023	0.000159634	0.000221746	0.000128589	0.000395005	0.000133023	0.00034607	0.000177365	0.000181799	0.000119721	0.000168496	0.000101984	0.00012857	0.000146326	0.000146325	0.000177365	0.00014632	0.000208411	0.000155201	0.000195108	0.00014632	9.31E-05	0.000124162	0.000137457	0.000172931	0.000137458	0.000168497	0.000146326	0.000128589	0.000119721	0.000146326	0.000141892	0.000199535	0.000168496	0.000181799	0.000110852	0.000141892	0.000190667	0.000164061	0.000168496	0.000141892	0.000159628	0.000124149	0.000164062
215338	0.002	0.000163625	0.000141904	9.89E-05	0.000111793	0.000116087	9.03E-05	0.000240944	0.00761565	0.041293332	0.000305575	0.316555481	0.001046009	0.001581505	0.000172019	0.000292825	0.525622434	0.004737378	0.016912062	0.000392675	0.000280091	0.000198059	0.000266964	0.000228074	0.000292546	0.000361556	0.001449693	0.000206544	0.000141883	0.000344302	0.000172026	0.000128985	0.000176293	0.000133284	0.050598792	0.000249534	0.000503872	0.000120387	0.000283899	0.000163394	0.000512545	0.000150482	0.000202141	0.000137597	0.000197798	9.89E-05	0.000146183	0.000133285	0.000137584	9.46E-05	0.000107487	0.000137592	0.000189224	0.000146183	0.00095391	0.000223633	0.000387383	0.000137591	0.000124685	0.00015049	0.000137584	0.00012038	0.000107487	0.000128985	0.00016768	0.000107476	0.000163389	0.000124685	0.000193485	9.03E-05	0.000146203	0.000107487	0.002465756	0.000279611	0.001262096	0.000249494	0.000210709	0.000141897	0.000197791	0.000141883	0.000184886	0.000163381	0.000197797	0.000150483	0.000176293	0.000150482	0.000202083	0.000159089	0.000167688	0.000133285	0.000258031	0.000167681	0.000271034	0.000133285	0.000163382	7.31E-05	0.000159082	8.60E-05	0.000141884	0.000107487	0.000154782	0.000159082	0.000146183	0.000150482	0.000141884	0.000159082	0.000159081	0.000133284	0.000159083	0.0001849	0.000133284	0.000141883	0.000141883	0.000176288	0.000150477	0.000116086	0.00014619	0.000150482	0.000167681	9.03E-05	0.000146197	0.000146183	0.000240825	0.000193478	0.00017198	0.000133284	0.000167681	0.000137584	0.000111787	0.000167681
215339	0.002	0.000157136	0.000108685	0.000128767	0.00013682	0.000116685	0.000112661	0.000221392	0.006822242	0.038975098	0.000330299	0.301136101	0.000978455	0.001178461	0.000193199	0.000257938	0.514135468	0.004548382	0.015519884	0.000416005	0.000274043	0.000144873	0.000334407	0.000217443	0.000301993	0.00033839	0.001369137	0.000185207	0.000120708	0.000326415	0.000148945	0.000140898	0.000120726	0.000156962	0.048232564	0.000306068	0.000503896	0.000152897	0.000217369	9.66E-05	0.000423085	0.00016095	0.000173023	0.000104614	0.000265724	0.000116684	0.000116685	0.000144849	9.66E-05	0.000108637	0.000144849	0.000156933	0.000197174	0.000164987	0.000941236	0.000168992	0.000350442	0.000156921	9.25E-05	0.000108625	0.000165004	0.000136802	0.000124732	0.000124731	0.000140832	0.000148878	0.000156921	0.000124726	0.000124731	9.66E-05	0.000144849	0.000112661	0.002200189	0.000394836	0.001006399	0.000217388	0.000181074	9.66E-05	0.000173015	0.000148879	0.000160944	0.000128755	0.000128755	0.000205227	0.000144849	0.000140826	0.000140825	0.000124732	0.000213287	8.45E-05	0.000257617	9.25E-05	0.000293895	0.000132778	0.000189146	0.000128755	0.000168998	0.000148873	0.00014485	0.000128755	0.000168991	0.000128755	0.000100584	0.000164973	0.000185103	9.66E-05	0.000132772	0.000148873	0.000112661	0.000148873	0.000156915	0.000156921	0.000128755	0.000148879	0.000120702	0.000128755	0.000160944	0.000124731	0.000156921	0.000136802	0.000140825	0.000120708	0.000124731	0.000160944	0.000152897	0.000124732	0.000144849	0.000120708	0.000168991	0.000164968
215340	0.002	0.000242661	0.000141325	0.000117093	9.69E-05	0.000133339	0.000092862	0.000169677	0.007012665	0.038704042	0.000254578	0.29769929	0.000986323	0.001276534	0.000165592	0.000311413	0.466030632	0.004575969	0.015774354	0.000372763	0.000319595	0.000202151	0.000266621	0.00021414	0.000254516	0.000367969	0.00123442	0.000173709	0.000149381	0.00031935	0.00016558	0.000133244	0.000121125	0.000100937	0.047032462	0.000242362	0.000428561	0.000117111	0.000226174	8.88E-05	0.000424531	0.000109013	0.000222149	9.69E-05	0.000214079	0.000129212	7.67E-05	8.88E-05	0.000121131	0.000109013	0.000137287	0.000157462	0.000173624	0.000104975	0.000879354	0.000177644	0.000319242	0.000125162	0.000125163	0.000133237	0.000137277	0.000141306	0.0001292	0.000121125	0.000149387	0.000121125	0.000121126	9.69E-05	0.000197849	9.69E-05	0.000133244	9.69E-05	0.00233227	0.000250465	0.001042632	0.000181681	0.000205954	0.000125162	0.000173612	0.000104969	0.000165543	0.000153425	0.000141311	0.000125162	0.000125163	0.000133238	0.000161501	0.000125193	0.000141312	0.000137275	0.000242342	0.000161499	0.000307089	0.000149387	9.69E-05	0.000125163	0.000153413	0.000125163	9.69E-05	0.000137275	0.000161499	0.000121125	0.000125162	0.000137275	0.000141311	0.000157462	0.000149381	0.000133237	0.000121125	0.000133232	0.000137275	0.000129201	0.000145349	0.000121125	0.000133237	0.000161499	0.000121125	0.000169568	0.000121125	0.000113014	0.000222105	0.000133232	0.000133238	0.000157461	0.000141312	0.000153412	0.0001292	0.000157462	0.000149386	0.000149386
215341	0.002	0.000176764	0.000141233	0.000127968	8.38E-05	0.000141206	0.000132381	0.000256061	0.007307426	0.041826204	0.000331253	0.331452084	0.001113481	0.001247023	0.000127974	0.000265093	0.496208124	0.004837011	0.01734789	0.000389497	0.00024306	0.000216486	0.00033139	0.000238431	0.000242807	0.000313701	0.001376279	0.000326841	0.000154444	0.000335697	0.000216309	0.000185339	0.000127968	0.000150031	0.050865676	0.000278121	0.000463947	0.000158864	0.000251643	0.000136794	0.000437436	0.000167684	0.000233994	0.000150031	0.000220682	0.000132381	0.00011473	0.000105904	0.000141206	0.000150031	0.000127968	0.000132381	0.000180947	0.00011473	0.000916691	0.000238366	0.000348824	0.000136794	0.000127969	0.000097066	0.000145619	0.000127968	0.000158857	0.000127969	0.000216229	0.00011473	0.000163271	0.000123555	0.000145618	0.00011473	0.000150031	0.000132381	0.002408591	0.000300231	0.001322012	0.000238332	0.00016327	0.000127969	0.000172102	0.000141206	0.000167682	0.000154444	0.000136793	0.000150031	0.000141206	0.000136793	0.000127968	0.000132381	0.000172102	0.000119143	0.000256036	0.000136794	0.000251605	0.00016327	0.000203004	0.000145619	0.000154445	0.000176507	0.000127968	0.000158857	0.000114737	0.000167682	0.000154444	0.000229552	0.000136793	0.000132381	0.000189752	0.000136793	0.000194158	0.000154445	0.000150031	0.00011473	0.000136793	0.000123555	0.000211817	0.000141206	0.000172108	0.000180921	0.000154445	0.000150031	0.000220642	0.000141206	0.000136794	0.000150031	0.000158851	0.000114724	0.000158857	0.000110317	0.000132381	0.000154445
215342	0.002	0.000213387	0.000176092	0.000138988	9.73E-05	0.000115817	0.000148247	0.000268917	0.007981263	0.045166547	0.000431688	0.350792256	0.001080083	0.001356261	0.000134363	0.000259805	0.501197058	0.005337397	0.018831972	0.000451048	0.000348014	0.000129716	0.000347728	0.000310795	0.000389591	0.000450117	0.001627744	0.000208569	0.000176063	0.000324584	0.000176043	0.000176063	9.73E-05	7.88E-05	0.052523768	0.000278207	0.000477745	0.000115824	0.000278123	0.000125083	0.000482545	0.000166777	0.000208536	0.000213146	0.000254911	0.000148247	0.00015288	8.34E-05	0.000138981	0.000148247	0.000194581	8.80E-05	0.000217772	0.000148247	0.001135027	0.000180677	0.000296662	0.000129716	0.000111185	0.000134349	0.000157512	8.34E-05	0.000148247	0.000171411	0.000134348	0.000143613	0.000189963	0.000185316	0.000162145	0.000176044	0.000241018	0.000134348	0.002358192	0.000278083	0.001271252	0.000254863	0.00018531	0.000120451	0.000148247	0.000227016	0.000222406	0.000171418	0.000162144	0.000115817	0.00014824	0.000171419	0.000101913	0.000176044	0.000166772	0.000189948	0.000264121	0.000162145	0.000333767	0.000185315	0.000203839	0.000189948	0.000180675	0.000166777	0.000176043	0.000148247	0.000134342	0.000106552	0.000194573	0.000134348	0.000166777	0.000148247	0.000125069	0.000143613	0.000152879	0.000120444	0.000143627	0.000106545	0.00015288	0.000120451	0.000143613	0.000129716	0.000166777	0.000199227	0.000166777	0.000134349	0.000203848	0.000129716	0.000125049	0.000157512	0.000162145	0.000138981	0.000106545	0.000162131	0.000143615	0.000157512
215343	0.002	0.000190934	0.000117008	0.00015603	8.67E-05	8.67E-05	0.000134374	0.000216749	0.007661416	0.041486546	0.000334068	0.320968527	0.0011334	0.001312727	0.000190705	0.000247335	0.812687576	0.004759177	0.0162647	0.000509073	0.000229993	0.000173539	0.000277505	0.000264587	0.000277498	0.000290604	0.001496749	0.000216819	9.53E-05	0.000273218	0.000190739	0.000160364	0.000143009	0.000156037	0.048505447	0.000186379	0.000451274	0.000169018	0.000251437	0.000160344	0.000403463	0.000143009	0.000229807	0.000125676	0.000238442	0.000117008	0.000125675	0.000138677	0.000173345	0.000104007	0.000134343	0.00014301	0.000190687	0.000164691	0.000957145	0.000195021	0.000342678	0.000121342	0.000160345	0.000112675	0.000208093	0.00010834	0.000104007	8.67E-05	0.000156004	0.000169018	0.00014301	0.00010834	0.000147337	0.000112675	0.000156017	0.000151678	0.002405187	0.000281839	0.001127514	0.000277509	0.000199374	0.000121342	0.000208034	0.000164678	0.000151676	0.000138676	0.000143009	0.00010834	0.000134343	0.000138676	0.000125675	0.000147343	0.000182025	0.000125675	0.000290533	0.000138676	0.000325245	0.000156011	0.000186352	0.000134342	0.000130009	0.000169012	0.000138677	0.000130002	0.000147344	0.000151676	0.000151678	0.00015169	0.000173371	0.000134342	0.000156011	0.000173346	0.000104	0.000186346	0.000164679	0.000130009	0.000160351	0.000125662	0.000151678	0.000164678	0.000160345	0.000151678	0.000138676	0.000130009	0.000134342	0.000160345	0.000147343	0.000142998	0.000125676	0.000138676	0.000121342	0.000138676	0.000138676	0.000177679
215344	0.002	0.000181505	0.000168714	0.000113835	0.000109618	0.000109618	0.000122267	0.000215169	0.007311801	0.039672652	0.000337759	0.319430352	0.001064112	0.001307244	0.000168676	0.00025758	0.412473949	0.004866861	0.016221923	0.000393299	0.000308298	0.000177327	0.000329317	0.0002447	0.000231994	0.00031232	0.001293603	0.000164446	9.28E-05	0.000299631	0.000143347	0.000109618	0.000130698	0.000113834	0.045297981	0.000244698	0.00042206	0.000118057	0.000219328	0.00011805	0.000413733	0.00013913	0.000177096	0.000139131	0.000236223	0.000109618	0.000109637	0.000134915	0.00013913	0.00011805	0.000122266	0.000151779	0.000143347	8.43E-05	0.001079879	0.000219306	0.000371446	0.000126483	0.00017286	0.000122266	0.000160211	9.70E-05	0.000155994	8.01E-05	0.000147557	0.000113854	0.000160211	0.000126483	0.000143347	0.000147563	0.00015178	0.000113834	0.002284319	0.00030375	0.001062933	0.000198181	0.000177083	0.000122266	0.00016865	6.32E-05	0.000177081	0.000155995	0.000168643	0.000164434	9.70E-05	0.000122266	0.000181292	0.000109618	0.000172866	8.01E-05	0.000244661	0.000168649	0.00026997	0.000139131	0.000181293	0.000143347	0.000143348	0.000143353	0.000109618	0.000105397	0.000155989	0.000155995	0.000177076	0.000160212	0.000202391	0.000139156	0.000215034	0.000160211	0.000126483	0.000160211	0.000126483	0.000126483	0.000147563	0.000109618	0.00013913	0.000164428	0.000189717	0.000151779	0.000101186	0.000168644	0.000172866	0.000147551	0.000210817	0.000177075	0.00017286	0.000147562	0.000151773	0.000105402	0.00013913	0.000105402
215345	0.002	0.000148895	0.000125199	0.000121292	9.39E-05	0.000121292	9.78E-05	0.000207534	0.006844128	0.036715244	0.00027017	0.293202708	0.001026705	0.001201252	0.000136941	0.000270376	0.439977925	0.004439358	0.015309683	0.000345319	0.000290008	0.000176265	0.000325013	0.000183967	0.000293637	0.00027022	0.001251985	0.000211408	0.000140848	0.000305467	0.000117374	0.000125199	7.04E-05	0.000140872	0.042677112	0.000219221	0.000391711	0.000101724	0.000191755	0.00014868	0.000391724	0.000136941	0.000211364	8.61E-05	0.000203531	0.000121287	0.00011738	0.000117374	0.000121286	9.39E-05	0.000172172	0.000133024	0.000227034	0.000172184	0.000812769	0.000144761	0.000227076	0.00011738	0.000144761	0.00010563	0.000144761	9.00E-05	8.61E-05	7.04E-05	0.000133024	0.000125199	0.00017216	0.000117374	0.000117362	0.000140848	0.000152604	8.61E-05	0.002223151	0.000250543	0.000856078	0.00016433	0.000109549	0.000101724	0.000117374	0.000125199	0.000179978	9.39E-05	0.000133023	8.22E-05	0.000121287	0.000113461	0.000117374	0.00012128	0.000133023	0.000109549	0.000242685	9.78E-05	0.000262282	0.000109549	0.000176061	0.000148673	0.00017216	0.000109549	0.000117362	0.000121287	0.000168242	0.000152569	0.00016433	0.000136935	0.000133023	0.000144779	0.000156498	0.000101724	0.000113444	9.78E-05	8.61E-05	0.000113449	0.000129111	9.00E-05	0.000101712	9.78E-05	0.000172148	0.000109549	0.000144761	0.000133023	0.00021129	0.000136936	0.000125187	0.000113444	0.000117368	0.00012911	0.000125199	0.00015258	0.000140849	0.00013693
215346	0.002	0.000148315	0.000161194	0.000135163	0.000122004	0.000161175	0.000156819	0.00029639	0.007461604	0.04080375	0.000309541	0.329852702	0.001143356	0.001394823	0.000139395	0.000283551	0.526553316	0.004708411	0.016594803	0.00042805	0.000235543	0.0002354	0.000300816	0.000187447	0.000287783	0.000414423	0.001393474	0.000265926	0.000100198	0.000410038	0.000209239	0.000156812	0.000100186	0.000174242	0.046377363	0.000191713	0.000423071	0.000165576	0.000204774	0.000178605	0.000497397	0.000178605	0.000178605	9.58E-05	0.000335652	0.000121965	0.000178605	0.000143744	0.000113254	0.000117609	0.000108898	0.000135032	0.000174237	0.00013939	0.001006133	0.000222229	0.00028766	0.000121965	0.000143744	0.000121965	0.00016988	0.000087118	0.000104542	0.000121965	0.000135033	0.000130677	0.000182948	0.000104541	0.000165524	0.000161168	0.000135033	0.000078406	0.002342184	0.00032687	0.001168835	0.000174236	0.000200398	0.000126321	0.000191679	0.000165525	0.000178592	0.000113254	0.000121965	0.000161169	0.000135033	0.000126322	0.000139389	0.000130677	0.000191686	0.000161169	0.000222256	0.000187303	0.00029201	0.000143745	0.000213459	0.000178586	0.000121959	0.000139388	0.000117603	0.000135032	0.00016988	0.000191673	0.000143745	0.000169887	0.000126321	0.00016988	0.000121959	0.000143745	0.000196016	0.000169879	0.000196016	0.000156812	0.00018296	0.0001481	0.000135032	0.000196016	0.000139389	0.0001481	0.000174236	0.000135019	0.000174236	0.000161169	0.000174236	0.000182947	0.00016988	0.00022652	0.000161169	0.000117609	0.000143744	0.0001481
215347	0.002	0.000168395	0.000134671	0.000126172	7.57E-05	0.000105132	0.000117749	0.0002693	0.007651337	0.040282416	0.000324127	0.322651562	0.001077916	0.001291272	0.000130378	0.000231471	0.462670145	0.004683626	0.015794834	0.000316227	0.000315896	0.000164219	0.000231441	0.000201956	0.000307263	0.000307322	0.001434874	0.000197783	0.00015141	0.000282016	0.000159801	0.00013457	0.000126159	0.000151404	0.043762644	0.000172475	0.000370475	0.000142993	0.000256642	0.000134595	0.000429532	0.000126159	0.000235647	0.00014298	0.000218808	9.67E-05	0.000159801	9.25E-05	0.000100927	0.000100927	0.000176622	0.000117749	0.000185035	0.000126159	0.000848238	0.000180854	0.000315591	0.00019347	0.000121953	0.000147185	0.000130359	0.000126159	0.000117749	0.000126159	0.000176637	0.000147186	0.000185129	0.000130365	0.000151391	0.000159802	0.000172462	0.000168212	0.002084546	0.000328294	0.0009627	0.00020608	0.000180849	0.000142987	0.00013457	0.000138774	0.000227163	0.00014298	0.000147186	0.000130364	0.000113544	0.000142987	0.000109338	0.000117749	0.000138776	8.41E-05	0.000222951	0.000155597	0.000366174	0.00020186	0.000147186	0.000138776	0.000155597	0.000134563	0.000155597	0.000105133	0.000180837	0.000109338	0.000164013	0.000155597	0.000130364	0.000155598	0.000151391	0.00014298	0.000159796	0.000159801	0.000147185	0.000147185	0.000126159	0.00016822	0.000121953	0.000151391	0.000130365	0.000109338	0.000113538	0.000147186	0.000180828	0.000159801	0.000155596	0.000168212	0.000138776	0.000159801	0.000113538	0.000151391	0.000126159	0.00018927
215348	0.002	0.000199062	0.000135338	9.73E-05	0.000126868	0.000097265	0.000152349	0.000224249	0.007239539	0.040155621	0.000287851	0.32230686	0.001071713	0.001401072	0.000164935	0.000283744	0.482545464	0.004413144	0.015842057	0.000428694	0.000300759	0.000215909	0.000224311	0.000292071	0.000249599	0.000351433	0.001404366	0.000203086	0.000122638	0.000355641	0.000160699	0.000101494	0.000173392	0.000190308	0.043780505	0.000275074	0.000427655	0.000135326	0.000186112	0.000203015	0.000440436	0.000122639	0.000181876	0.000135319	0.000211537	0.000118416	0.000101494	0.000148012	0.000109952	9.73E-05	0.00015647	0.000101495	0.000173406	0.000135326	0.000844819	0.000228476	0.000266596	0.000109952	0.000126868	0.000126868	0.000160732	0.000105723	0.000143783	0.000084572	0.000114182	0.000126868	0.000160706	0.000131096	9.30E-05	0.000160699	0.000152241	8.46E-05	0.002109283	0.000266572	0.000955298	0.000173392	0.000211618	0.000114181	0.000156471	0.000114174	0.0001861	0.000135326	0.000156471	9.73E-05	0.000114174	0.000139554	0.000126868	0.000122638	0.000152241	0.000143783	0.000266544	0.000131096	0.000253876	0.000148013	0.00011841	0.00015647	0.000139556	0.000122639	0.000143783	0.00011841	0.000139555	0.000143783	0.000173392	0.000148012	0.000156471	0.000109946	0.000198773	0.000139554	0.000194537	0.000131096	0.000169165	0.000097265	0.000135326	0.00010571	0.000122638	0.000148013	0.000126868	0.000135326	0.000148012	0.000114181	0.000177614	0.000152241	0.000169157	0.000139549	9.30E-05	0.000152241	0.000143783	0.000122638	0.000143777	0.000131096
215349	0.002	0.000204614	9.22E-05	0.000132245	7.21E-05	8.41E-05	0.000108185	0.000264672	0.006832705	0.038441986	0.000232519	0.303319095	0.00095075	0.001173517	0.000136245	0.000248767	0.699691898	0.004326188	0.015195815	0.00030144	0.000212681	0.000176504	0.000296894	0.000284806	0.00026461	0.000332976	0.001322156	0.000260677	0.000140239	0.000284734	0.000136234	0.000112192	0.0001683	0.000100177	0.041075855	0.000224506	0.000369029	0.00014024	0.000172303	0.000144247	0.000409269	0.000116198	0.000228537	0.000104178	0.000196422	0.000100171	0.00010818	0.000112192	0.000112192	0.000100177	0.000120206	0.000124213	0.000164299	0.000120205	0.000796024	0.000164292	0.000304811	0.000132226	0.000148272	0.000124213	0.000124207	0.000116198	0.000116199	0.000124213	0.00012822	0.000156263	0.00016028	0.000100171	0.000160275	0.000148254	0.000156268	9.22E-05	0.001945792	0.000280652	0.000909067	0.00022048	0.000184334	0.00015226	0.000160274	0.000104178	0.000228535	0.000144247	0.000208447	0.000112192	0.00014024	0.000144248	0.000132226	0.000192353	0.00014024	0.000132226	0.00021243	0.000168288	0.000300714	0.000144236	0.000204416	0.000144247	0.00014024	0.000116198	0.000136233	0.000112192	0.000172296	7.21E-05	0.000120206	0.000124213	0.000112192	0.000132226	0.000136233	0.0001242	0.000144247	0.000156268	0.0001202	0.000172307	0.000172301	0.000160275	0.000116192	0.000120206	0.000128219	0.000144247	0.000180302	7.21E-05	0.000220408	0.000100171	0.000164281	0.000160286	0.000144247	8.81E-05	0.000120201	0.00014024	0.000148254	0.000116199
215350	0.002	0.000177935	0.000121447	0.000112767	0.000117103	0.000151808	0.000134478	0.000234411	0.007769678	0.04064513	0.000347437	0.330312333	0.001160432	0.001384171	0.000121441	0.000308517	0.378253125	0.004658871	0.015957489	0.000334947	0.00022156	0.000204151	0.000291054	0.000182323	0.000286463	0.000391037	0.001374761	0.000243117	0.000173526	0.000373577	0.00017785	0.000130115	0.000104098	0.000108429	0.043051319	0.000199577	0.000390736	0.000104092	0.000229919	0.000156139	0.000451596	0.00016915	0.000212629	0.000117104	0.000256043	0.000134459	9.54E-05	0.000117124	0.000104092	0.00013879	0.000125778	0.000125778	0.00016915	0.000160475	0.000896442	0.000160476	0.000256024	0.000134452	0.000121441	0.000169163	0.000147464	0.000108429	0.000147464	0.000121441	0.000125778	0.000134452	0.000208217	0.000160476	0.000177824	0.000117103	0.000147464	0.000173487	0.002194243	0.000312514	0.000997223	0.000212534	0.000203867	0.00013879	0.000182161	0.00013879	0.00019083	0.000173488	0.000186498	0.000117103	9.98E-05	0.000130115	0.000147464	0.000160476	0.000208211	0.000112766	0.000208207	0.000143127	0.00023426	0.00019953	0.000160476	0.00013879	0.000143126	0.000151802	0.000143126	0.000177824	0.000147464	0.00013879	0.00017348	0.000156138	0.0001865	0.000117103	0.000143126	0.000160476	0.000143127	0.000130109	0.00016915	0.000125779	0.000121428	0.000151803	0.000151802	0.00012144	0.000173488	0.000108416	0.000138784	0.000156138	0.000164812	0.000121441	0.000156132	0.00016915	0.00016915	0.0001518	0.000104086	0.000199511	0.000156138	0.000125779
215351	0.002	0.000171438	0.00011984	0.000098436	0.000102709	7.70E-05	0.000132667	0.000231245	0.00743042	0.041183158	0.000364253	0.327019028	0.001075505	0.001330823	0.000162643	0.000304285	0.619642724	0.004669071	0.015479449	0.000433615	0.000261416	0.000158401	0.000231251	0.000257048	0.000325524	0.000308419	0.001403603	0.000205459	0.000218347	0.000329907	0.000158358	0.000166916	0.000158343	0.000145512	0.042613759	0.000179761	0.000394076	0.000102709	0.000218368	0.000145505	0.000445725	0.000115549	0.000196867	0.000119828	0.00024837	0.000115542	0.000106988	6.85E-05	0.000115548	0.000106988	0.000124107	0.000124107	0.000179748	0.000115548	0.00082425	0.000179755	0.000291255	0.000175481	0.000141218	0.000136946	0.000124108	0.000171201	0.000136946	0.000119821	0.000209724	0.000128387	0.000158344	0.000171214	0.000231167	0.000132666	0.000154064	0.000136933	0.002017212	0.000256911	0.000910621	0.000226854	0.000154064	9.41E-05	0.000184048	0.000136946	0.000179742	0.000154065	0.000154064	0.00013266	9.84E-05	9.41E-05	0.000106988	0.000128387	0.000111269	0.000136946	0.000222565	0.000124107	0.000184022	0.000179741	0.000171182	0.000158356	0.000136946	0.000132666	0.000115548	0.000149785	0.000141225	0.000111249	0.000132667	0.000175468	0.000171183	0.000184027	0.000128387	0.000158344	0.000166903	0.000136946	0.000141226	0.000106983	0.000145505	0.000124108	0.000162623	0.000102697	0.000119821	0.000145505	0.000145505	0.000115548	0.000175462	0.000158344	0.0001883	0.000136946	0.000132666	0.000154064	0.000124107	0.000192586	0.000162622	0.000128387
215352	0.002	0.000187258	0.000131326	0.00015522	9.95E-05	0.000119382	0.000127346	0.00025087	0.00715061	0.037810883	0.000298742	0.303212891	0.000951584	0.001157287	0.000119383	0.000242912	0.33740028	0.004272003	0.014645777	0.00036339	0.000235147	0.000155243	0.000215179	0.000187144	0.000234968	0.000258934	0.001341874	0.000179192	0.000115409	0.000290859	0.000123362	0.000163167	0.00013132	0.000139279	0.038281391	0.000179105	0.000382415	0.000123367	0.000206984	0.000143258	0.000378539	0.000123367	0.000187085	9.55E-05	0.000206995	8.75E-05	0.000139278	0.000135299	0.00012734	0.000115415	0.000139279	0.000119382	0.000167146	0.000115403	0.000786587	0.000155203	0.00024288	0.000111423	0.000115402	0.000119382	0.000147238	0.000115402	0.000107444	8.75E-05	0.000175106	8.75E-05	0.000139279	0.000135299	0.000123362	0.000147256	0.00012734	0.000123361	0.00189949	0.000262798	0.000822894	0.000195055	0.000151218	0.000143258	0.000127358	0.000143258	0.000175106	9.55E-05	0.00012734	0.000107425	0.000115402	0.000115403	0.000151218	0.000103464	0.000147238	0.000123362	0.000222918	0.000119382	0.0002349	8.75E-05	0.000139272	0.000103446	0.000143258	0.000139279	0.00011937	0.000159188	0.000127334	0.000143258	0.000171132	9.95E-05	0.000119376	0.000135293	0.000167135	0.000111423	0.000159176	0.00013132	0.00012734	0.000107444	0.000155196	0.000123361	0.000111422	0.000107443	0.000155196	0.000123361	0.000123361	0.000139279	0.000139273	0.000163161	0.000139278	0.000151217	0.000151217	0.000119376	0.000131314	0.00013132	0.000159182	0.000103464
215353	0.002	0.000187209	0.000106257	0.000131758	0.000119008	0.000140279	0.000110508	0.000204079	0.007362627	0.040561854	0.000302079	0.325482935	0.001021389	0.001420775	0.00016153	0.000310724	0.368322873	0.004778436	0.015249757	0.000362385	0.000255398	0.000165988	0.000285077	0.000233848	0.000263653	0.000365924	0.001333871	0.000212641	0.000140259	0.000285009	0.00015303	0.000106257	0.000119008	0.000127509	0.04034401	0.000255147	0.000498216	0.000127509	0.000229594	0.000131777	0.000391532	0.00014451	0.000293476	0.000153029	0.000212592	0.000123258	0.000161517	0.000127509	0.000165768	0.000157255	0.000110508	0.000114757	0.000182762	9.78E-05	0.00070759	0.00016576	0.000374378	0.000136009	0.000110507	0.000161511	0.00014026	7.22E-05	0.000127509	0.000165761	0.000114757	9.78E-05	0.000161512	0.000144503	0.000106257	0.000161504	0.000140265	0.000102007	0.002025169	0.000284924	0.000805709	0.000114757	0.000170019	0.000102006	0.000187027	0.000102007	0.000123259	0.000161511	0.000144511	0.000106257	0.00012751	0.000170024	0.00014451	0.000178538	0.000153004	0.000123272	0.000246622	0.000157261	0.000233843	0.00014026	0.000165761	0.000119008	0.000131759	0.000123258	0.00011477	0.000127509	0.00014876	0.00014451	0.000208271	0.000114757	0.000144511	0.000178544	0.00021254	0.000170011	0.000178521	0.000174268	0.000157263	0.000161511	0.00015301	0.000102	0.000136009	0.00015301	0.000140259	0.00014026	0.000106257	0.000114757	0.000161505	0.000127509	0.000216791	0.00015726	0.00015301	0.000136009	0.00016576	6.80E-05	0.000131766	0.000174262
215354	0.002	0.000180599	0.000113703	0.000105845	0.000109766	7.84E-05	6.66E-05	0.000227496	0.006956962	0.035932137	0.00035734	0.301452878	0.001056799	0.001222952	0.000152947	0.000270946	0.344143712	0.004526765	0.014113519	0.000365571	0.000223792	0.000156843	0.000227498	0.000211809	0.000302093	0.000310043	0.00127406	0.000192192	0.000121544	0.000329694	0.000180418	0.000117612	0.000141134	0.000133287	0.037067623	0.000231412	0.000321744	0.000105845	0.000188184	0.000145077	0.000361079	0.00018428	0.00022356	0.000109766	0.000258902	0.000113686	9.02E-05	0.000117606	9.80E-05	0.000125448	0.000168575	0.000121527	0.00018037	0.000145054	0.000707636	0.000184304	0.000274657	0.000121526	0.000113681	9.41E-05	0.000164674	0.000137207	0.000148974	8.23E-05	0.000133287	0.000129367	0.000141122	0.000121526	0.000148962	9.02E-05	0.000113686	8.23E-05	0.00182359	0.000254992	0.000696035	0.000211785	0.000207813	0.000125447	0.000129367	0.000113686	0.000164649	0.000156809	0.000113681	0.000156808	0.000109765	0.000141127	0.000156797	9.80E-05	0.000137208	0.000105845	0.000239227	0.000160735	0.000254951	0.000160728	0.000148968	0.000137208	0.000172501	0.000117612	0.000129367	0.000105834	0.000125447	0.000113686	0.000117606	0.000125447	0.000152887	0.000137208	0.000148968	0.000109754	0.000160736	0.000082307	0.000164655	0.000145054	9.02E-05	0.000109766	0.000137207	0.000145054	0.000141127	0.000137208	0.000156808	0.000113686	0.000113686	0.000172496	0.000184256	0.000152888	0.000101926	0.000121527	0.000121533	0.000184267	0.000137208	0.000129366
215355	0.002	0.000156932	9.01E-05	0.000117539	0.000137144	0.000121451	0.000141052	0.000207806	0.006930473	0.03748358	0.000266629	0.309301109	0.001016173	0.001218548	0.000129285	0.000258914	0.343771793	0.003958255	0.014244355	0.000345881	0.000200115	0.000129303	0.000227343	0.000270589	0.00030583	0.000341354	0.001265418	0.000215595	0.000125374	0.000325636	0.00019983	0.000129297	0.000160722	0.000133204	0.037190937	0.000215577	0.00030583	0.000129285	0.000203783	0.000133215	0.000392315	0.000137128	0.000203801	0.000113614	0.000243106	0.00011361	0.000113614	0.000141039	0.000129286	0.000101862	0.000152792	0.000125368	0.000188077	0.000141039	0.000703496	0.000168464	0.000282305	0.000113614	9.40E-05	0.000152804	0.000144957	0.000117533	0.000125368	0.00012145	0.000188064	0.000117527	0.000121451	0.000133205	0.00018807	9.01E-05	0.000109697	0.000109697	0.001759264	0.000239131	0.000652065	0.000168475	0.000168488	0.000137121	0.000172388	0.000137133	0.000144957	0.000137122	0.000160611	0.000125368	0.000117533	0.000117534	0.000152793	7.84E-05	0.000144957	0.000121463	0.000195931	0.000152793	0.000203788	0.000117533	0.000133204	0.000141039	0.000117533	0.000129286	0.000117534	0.000141045	0.000148874	0.000188053	0.000164545	0.000113615	0.000129285	0.000129285	0.000180236	0.000137122	0.000160635	0.000113614	0.000113609	0.000137121	0.000125369	0.000137122	0.00012145	0.000133204	0.000129285	0.000105779	0.000176305	0.000105773	0.000164552	0.000109696	0.000121451	0.000105779	0.000113604	0.000141039	0.000117533	0.000129285	0.000117544	0.00012145
215356	0.002	0.000174884	0.000140663	7.67E-05	0.000119247	0.000127778	0.000161893	0.000183176	0.007821174	0.040647723	0.000306899	0.328364477	0.00103634	0.001302847	0.000161842	0.000298591	0.718238218	0.004528481	0.015278382	0.000298988	0.000264447	0.000187661	0.00020028	0.00023873	0.00025141	0.000371051	0.001245911	0.000213032	0.000132023	0.000302656	0.00019597	0.00010647	0.000132036	0.000123507	0.039004067	0.000225816	0.000379398	0.00010647	0.000212983	0.000140548	0.000456358	0.000157603	0.000242876	0.000149066	0.000242894	0.000123505	0.000127803	0.000123505	0.000149058	0.000102224	0.00011073	0.000106471	0.000238576	0.000149072	0.000867542	0.000136283	0.000272731	0.000140541	0.000187388	0.000157583	0.000170367	0.000119247	8.52E-05	0.000149067	8.52E-05	8.09E-05	0.000166094	0.000187388	0.000166094	0.00010647	0.000153318	0.000127765	0.002011238	0.000311115	0.000845814	0.000140542	0.000170359	0.000127758	0.000225743	0.000110717	0.000140541	0.000102212	0.000157564	0.000157577	0.000114989	0.000132024	0.000153318	0.0001448	0.0001448	0.000132023	0.000242843	0.000149059	0.000255639	0.000106464	0.000153311	0.000119246	0.000140541	0.000140548	0.000174612	0.000127765	0.000161835	0.000132023	0.000102212	0.000140541	0.000183136	0.000123505	0.000119247	0.000153318	0.000149058	0.000144801	0.000149059	0.000132024	0.000114989	0.000170353	8.94E-05	0.000166094	0.000153318	0.000161835	0.000166094	8.94E-05	0.000183123	0.000119247	0.000114912	0.000089435	0.000149059	0.00011073	0.000174612	0.000174612	0.000157576	0.000166094
215357	0.002	0.000112392	0.000100695	9.29E-05	9.68E-05	9.68E-05	7.36E-05	0.000232504	0.007093138	0.036245777	0.000298452	0.293635656	0.001027933	0.001086825	0.000123917	0.000255926	0.350547884	0.004198311	0.014045252	0.000275746	0.000209532	0.000120044	0.000255771	0.0002752	0.000244121	0.000317855	0.001191781	0.000151045	0.000100676	0.000314001	0.000166517	0.000112293	0.000123916	9.29E-05	0.036253317	0.00027139	0.000294475	6.20E-05	0.000251799	0.000143282	0.000344997	0.000139399	0.00020535	0.000123911	0.000154963	8.91E-05	0.000108422	0.000112293	9.29E-05	0.00012391	9.29E-05	0.000120038	0.000154888	8.52E-05	0.000738068	0.000193698	0.00020532	0.000100677	0.000143271	0.000127783	0.000116167	0.000120038	0.00012391	0.000100677	0.00015876	0.000139399	0.000112294	0.000135526	0.000185925	0.00014327	0.000147144	0.000127783	0.001643332	0.000201397	0.000667983	0.000166504	0.000123911	0.000151027	0.000151015	0.000127788	0.000143278	8.91E-05	0.000166528	0.000116166	0.000127794	9.68E-05	0.00010455	0.000108416	0.00012391	9.29E-05	0.000154887	0.00020143	0.000228582	0.000139399	0.000154887	0.000135526	0.000147137	0.000100677	0.000127776	0.000135527	0.000139399	8.52E-05	0.000104549	9.68E-05	0.000139399	0.00012391	0.000135527	0.000116166	0.000139399	0.000100677	0.000139399	0.000127782	8.52E-05	0.00010455	0.000116166	0.000147184	0.000135527	0.000127784	0.000154887	0.000135528	0.000193627	0.000166493	0.000127782	0.000139399	8.91E-05	0.000116166	0.00013166	0.000166504	0.000127782	8.13E-05
215358	0.002	0.000230593	0.00013817	0.000058607	0.000146518	8.37E-05	0.0001214	0.000255547	0.007798586	0.040412401	0.000331051	0.325222217	0.001140677	0.001374406	0.000129779	0.00026835	0.350221303	0.004344688	0.015217671	0.00038644	0.000247456	0.000150729	0.000276445	0.000184362	0.000255495	0.000318443	0.00135203	0.000180014	0.000108842	0.000356459	0.000146518	0.0001256	0.000138146	8.37E-05	0.038048044	0.000226171	0.000389706	0.000150704	0.000234532	0.000171673	0.000343571	0.000104655	0.000196803	6.28E-05	0.000238794	0.000100469	0.000163271	0.000142333	9.63E-05	0.0001214	0.000196803	0.000129774	0.000205144	8.37E-05	0.000696665	0.00020517	0.000230394	0.00012978	0.000121401	0.000108842	0.00015071	0.000108842	0.00010465	0.000125587	0.000184201	0.00015489	0.000142333	0.0001214	0.00015489	0.000138146	0.000142332	0.000196759	0.001589302	0.000255506	0.000700909	0.000133959	0.000205132	0.000104655	0.000138146	0.000113028	0.000175841	0.000133959	8.79E-05	0.000117215	0.000138145	0.000129773	0.000117216	9.63E-05	0.000196792	0.000138145	0.000200952	0.000113028	0.000263921	0.000133959	0.000104655	0.000129773	0.000159078	0.000125587	8.37E-05	0.000117215	0.000196772	0.000150704	0.000192568	0.000142332	0.000125587	0.000104655	0.000184182	0.000113029	0.000163263	0.000125587	0.000117202	0.000150705	0.000100469	0.000138151	0.000129773	0.0001214	0.000129773	0.000184202	0.000104649	0.00010883	0.000129773	0.000146518	0.000171629	0.000146512	0.000159077	0.000133959	0.000150705	0.000133959	0.000121381	0.000142332
215359	0.002	0.00013856	0.000103787	9.51E-05	0.000103793	0.000129731	0.000112428	0.000259599	0.007614203	0.041075012	0.000302967	0.338661255	0.001068927	0.001431964	0.000116752	0.000285727	0.368904746	0.004484101	0.015561337	0.000368613	0.000251176	0.000173134	0.000198951	0.000251022	0.000333283	0.000415767	0.001374694	0.000181642	0.000134048	0.00031162	0.000159993	0.000151372	0.00010811	0.00015567	0.038270351	0.000142717	0.000328842	0.000116752	0.000263906	0.000168649	0.000411208	0.000164324	0.000229318	0.000164324	0.000207588	0.0001254	8.65E-05	0.000129725	0.000116753	0.00010378	0.000142698	0.00016004	0.00019893	0.000121077	0.000798045	0.000160007	0.000237914	0.000142698	0.000138373	0.000160001	0.000151346	0.0001254	0.000129725	0.000121077	0.000198931	0.000121077	0.000147036	0.000181614	0.000207573	0.00015567	0.000177317	0.000134049	0.001720624	0.000268203	0.000793734	0.00019462	0.00015567	0.000159976	0.000134069	0.000151346	0.000198925	0.000177311	0.000142698	0.000164324	0.000164318	0.0001254	0.000151345	0.000138373	0.000203306	0.000108097	0.000203242	0.000142697	0.000285537	0.000134036	0.000177291	0.000121077	0.000121064	0.0001254	0.000125401	0.000129712	0.000125401	0.00015567	0.000138373	0.000134048	0.000108104	0.000116752	0.00015567	9.08E-05	0.000112415	0.000172966	0.000190269	0.000116752	0.000151345	0.000125401	0.000155671	0.000138373	0.000147016	9.08E-05	0.000155677	0.000116752	0.00019027	0.000190262	0.000207567	0.000112428	0.000138373	0.000138373	0.000138373	0.000164318	0.000177297	0.000142697
215360	0.002	0.000146249	0.000129822	0.000105487	0.000109537	0.000101424	5.68E-05	0.000259805	0.00721938	0.038715728	0.000259872	0.318187435	0.001069237	0.001331936	0.000150125	0.000227511	0.345749648	0.004212442	0.01393293	0.00035813	0.000219385	0.000125764	0.000276147	0.00022329	0.000255736	0.000324913	0.0013678	0.000227355	0.0001136	0.000361634	0.000133879	0.000125764	0.000154169	0.000129834	0.035957886	0.00020696	0.000328899	0.000133891	0.000211024	0.000117651	0.000357443	0.000101418	0.000235485	0.000121708	0.000215135	0.000125765	0.000109537	0.000150107	0.000166334	9.74E-05	0.000133878	0.00010548	0.000202865	0.000117657	0.000822169	0.000174468	0.000263933	0.000125765	0.000129816	9.33E-05	0.000198821	0.000150107	0.000113594	0.000113594	0.000141992	0.000141992	0.000121709	0.000109537	0.000158215	9.74E-05	0.000137949	0.000133884	0.00170957	0.00026793	0.000646672	0.000186632	0.000186626	0.000109519	0.000170391	0.000101423	0.000162284	0.000113594	0.00015822	0.00007707	0.000141992	0.000121708	0.000081121	0.000109537	0.000146074	0.000117652	0.000190701	0.000137931	0.000288201	0.000129822	0.000170398	0.000162277	6.08E-05	0.000125764	0.000109537	0.000113594	0.000121708	0.000133878	0.000109537	0.000117652	0.000154163	0.000109531	0.000141987	9.33E-05	0.000141992	0.000117651	0.000141981	0.000146049	0.000150113	0.000121708	0.000133873	7.30E-05	0.00010548	0.000109531	0.000141992	0.000170391	0.000206929	0.000109537	0.000170391	0.000117651	0.000133878	0.000129822	0.000146049	8.92E-05	0.000133878	9.74E-05
215361	0.002	0.000179812	0.000159166	0.000089772	9.79E-05	8.98E-05	0.000146919	0.0002246	0.00731031	0.0387653	0.000314561	0.318937669	0.001149422	0.001484054	0.000142826	0.000216579	0.365979534	0.004445032	0.014258849	0.000360271	0.000253373	0.000195988	0.000285862	0.000196063	0.00027767	0.000420905	0.001280604	0.000183735	0.000122417	0.000306445	0.000134658	0.000114256	0.000110175	0.000134658	0.035657462	0.000191842	0.000269467	7.34E-05	0.000257208	0.000130584	0.000388215	0.000150981	0.00017139	0.000167359	0.000224562	8.57E-05	0.000114256	0.000146894	0.000138763	0.0001469	0.000110175	0.000118337	0.000195891	0.000110175	0.000691646	0.000171377	0.000306251	9.38E-05	0.000134665	0.000106095	0.000159142	0.000102014	0.000155061	0.000114256	0.000134659	0.000150981	0.000122417	0.000134659	0.000142814	8.16E-05	0.000150981	0.000106095	0.001611844	0.000281739	0.000703825	0.000163222	0.000138733	0.000159141	0.000146901	0.000114256	0.000187737	0.000171396	0.000130578	9.79E-05	0.000130578	0.000134659	9.79E-05	0.000126498	0.000167352	0.000110176	0.000216301	0.000110175	0.000224516	0.000118336	0.000163229	0.000167311	0.000134653	0.000163223	0.000122417	0.000110175	0.000179544	0.000155061	0.0001469	0.000163222	0.000155073	0.000130579	0.000175464	0.000122404	0.000179551	0.000106088	0.000150987	0.000167303	0.000118337	9.79E-05	0.000130579	0.000122417	0.000208115	0.000106095	0.000138733	0.000118336	0.000195873	0.000130565	0.000187712	0.000167303	0.000138739	0.0001469	0.000114256	0.000171384	0.000142819	0.000130578
215362	0.002	0.000165639	0.000114531	0.000110284	0.000084819	0.000110265	0.000106024	0.000229176	0.007772797	0.040891279	0.000352497	0.32860236	0.001117593	0.001318962	0.000131483	0.000229349	0.338703103	0.004485704	0.014724215	0.000369889	0.000250515	0.000157049	0.000199414	0.000237655	0.000305572	0.000292875	0.001352494	0.000212227	0.000131496	0.000301432	0.000152676	0.000127229	0.000110265	0.000139952	0.036960989	0.000195142	0.000407595	0.000127229	0.00021633	0.000139951	0.000348119	0.000165404	0.000190906	0.000135711	0.000182408	0.000139952	0.000122989	0.000122988	9.33E-05	0.000127229	0.000144193	0.000123	0.000178134	0.000122988	0.000718808	0.000195098	0.000254593	0.000127229	0.00013147	0.000122983	0.000207852	7.21E-05	0.000152675	0.00013147	0.000118747	0.000110265	0.000178152	0.000127229	0.000199339	0.00008906	0.000139954	0.000169638	0.001765417	0.0002631	0.000658964	0.000114506	0.00017388	0.000161157	0.00017812	0.000135706	0.000152676	0.000156916	0.00013147	0.000118747	0.000144194	0.000152675	0.000161158	8.48E-05	0.000182394	0.000161157	0.000199347	0.000148433	0.000233319	0.00013147	0.000148433	7.63E-05	0.000135711	0.000127229	0.000131471	0.000148433	0.00015691	0.000139951	0.000169638	0.000152668	0.00017388	0.000161157	0.000161157	0.000148433	0.000135711	0.000144193	0.000152676	0.000118741	0.000148415	0.000156916	0.000161144	0.000106024	0.000203585	0.000122988	0.000144188	0.000110253	0.000148433	0.000148433	0.000190837	0.000127229	0.000186603	0.000152676	0.000161157	0.000165398	0.000152675	0.000135711
215363	0.002	0.000241637	0.000147302	6.54E-05	6.13E-05	8.59E-05	0.00012268	0.000245509	0.00714126	0.039240637	0.00031935	0.322832451	0.001167967	0.001288661	0.000139044	0.000303083	0.334654749	0.004389166	0.014304572	0.000385615	0.000208832	0.000159509	0.000225062	0.000270099	0.000270087	0.000380825	0.001366333	0.000196313	0.000147216	0.000376789	0.000143146	0.00011452	0.000114502	0.000114502	0.034985018	0.000212733	0.000388939	0.000163582	0.000216792	0.000159491	0.000368492	0.000151312	0.000245504	0.000106323	0.00022502	0.000110413	9.41E-05	0.000151306	0.000118591	0.000122668	0.00012677	0.000102233	0.000163574	0.000151306	0.000705279	0.000159485	0.000216852	0.000155413	9.81E-05	0.000147216	0.000159485	9.00E-05	0.000102233	0.000130859	0.000155401	0.000110412	0.000167669	0.000106323	0.000167663	7.77E-05	0.00012677	0.000126769	0.001823043	0.000241365	0.000660153	0.000159498	0.000179944	0.000134949	0.000130859	0.000114502	0.000175848	0.000126769	0.000155395	0.000110412	0.000134948	0.000110412	0.000118592	0.000130859	0.000159484	0.000110407	0.000257744	0.00012268	0.000237244	9.81E-05	0.000159485	0.000110412	0.000110412	0.000102227	9.41E-05	0.000159484	0.000184051	0.000167662	0.000155395	0.000171752	0.000163574	0.000114502	0.000147216	0.00012268	0.000155395	0.000122674	0.000126763	0.000114496	0.000102233	0.000106317	0.000134948	0.000171758	0.000118591	0.000139038	0.0001513	0.000106317	0.000163573	9.00E-05	0.000167663	7.36E-05	0.000106305	0.000118585	0.000126769	0.000139045	9.00E-05	0.000130859
215364	0.002	0.000182751	0.000129801	9.33E-05	0.000101374	9.33E-05	0.000125705	0.000186688	0.007467967	0.037633261	0.000340999	0.321303078	0.001002698	0.001290252	0.000133814	0.000251759	0.751439288	0.004088235	0.014125317	0.000353878	0.000227416	0.000154147	0.000210992	0.000239457	0.000284075	0.000357356	0.001318172	0.000154094	0.000125703	0.000332947	0.000129758	0.000121648	0.000154106	0.000105429	0.034112865	0.000235371	0.000292188	0.000109484	0.000194693	0.000158143	0.000332736	0.000141923	0.000202834	0.000129759	0.000206901	0.000158143	0.000125704	0.000137929	0.000133814	0.000117593	0.000125703	0.000105429	0.00014599	0.000145985	0.000760597	0.000158155	0.000210894	0.000170326	0.000137868	9.73E-05	0.00014599	0.000141922	0.000117593	0.000105429	0.000137868	0.000129758	0.000129758	0.000121648	0.000141923	0.000133814	0.000162223	9.73E-05	0.001712719	0.000292176	0.000613705	0.000166265	0.00017032	0.000141923	0.000194656	9.73E-05	0.000190601	0.000101379	0.000170307	0.000125703	0.000101373	0.000109483	0.000117593	0.000162217	0.000182503	0.000129758	0.000178425	0.000178412	0.0002394	0.000129758	0.000133814	0.000154088	0.000141922	0.000113538	0.000113538	0.000121648	0.000117593	0.000109484	0.000170308	0.000137868	0.000133814	8.92E-05	0.000158143	0.000145978	0.000145978	0.000129758	0.000174357	0.000109483	8.52E-05	0.000121648	0.000125703	0.000154088	0.000117593	0.000174363	0.000113539	0.000117593	0.000129758	0.000133814	0.000166253	0.000109483	0.000133813	0.000129758	0.000162197	0.000133813	0.000162197	0.000125703
215365	0.002	0.000208713	0.000137603	0.000108372	0.00010839	0.000150044	0.000100042	0.000241923	0.007727141	0.038871749	0.0002962	0.329738982	0.001102311	0.001427113	0.000179301	0.000338223	0.353922033	0.004255264	0.014546145	0.000405738	0.000279705	0.000170947	0.000216874	0.000250186	0.000358824	0.000338003	0.001274946	0.00019598	9.59E-05	0.000304581	0.000166754	0.000129204	0.000108378	0.000145888	0.034796706	0.000175071	0.000367135	0.000137552	0.000220952	0.000166716	0.000346225	0.00013754	0.000246103	0.000116701	0.000170891	0.000150044	0.000158393	0.000150056	0.000141708	0.000108365	0.000141708	0.000150063	0.000195904	0.000104197	0.000773601	0.000166716	0.000225149	0.000104197	7.50E-05	0.000120868	0.000183407	9.59E-05	0.000125037	0.000112533	0.000125037	0.000125037	0.000162554	0.000120868	0.000145877	0.000158381	0.000129204	0.00017089	0.001705789	0.000246032	0.000685287	0.000141708	0.000183393	0.000120869	0.00013754	0.000133373	0.000166715	0.000137534	0.000112533	0.000145876	0.000145877	0.000170884	9.17E-05	0.000120869	0.000150044	0.000125037	0.000316937	0.000112533	0.000216788	0.000141708	0.000170884	0.000120868	0.00013754	9.59E-05	0.000112533	0.000133366	0.000195897	6.66E-05	0.000108365	0.000145876	0.00015838	0.000108359	0.000145877	0.000129204	0.000145877	0.000120868	0.000129204	0.000133373	0.000141708	0.000133373	0.000141708	0.000150044	0.0001167	0.000112533	0.000125037	0.000108353	0.000150044	0.000112533	0.000212582	0.000120868	0.000125037	0.000145877	0.00014587	0.000116701	0.000150045	0.000112533
215366	0.002	0.000188765	0.000106545	0.000110661	0.000118819	0.000135219	0.000139304	0.000237786	0.007444207	0.039271094	0.000381667	0.326783139	0.00114618	0.001369537	0.000151608	0.000246199	0.343652507	0.0044716	0.013451306	0.000369921	0.000221585	0.000233742	0.000250078	0.000266502	0.000282894	0.000365156	0.001311048	0.000180375	0.000114721	0.000295294	0.000143402	0.000131128	0.000131128	0.000118818	0.034748934	0.000184479	0.000377398	0.000122916	0.000254135	0.000106527	0.000365121	0.000110624	0.000241872	0.000143414	0.000237786	0.000090138	9.83E-05	0.000168028	9.83E-05	0.000127012	0.000135208	0.000122916	0.000147506	0.000159809	0.000673636	0.000163901	0.000168003	0.00013111	0.000110625	0.000127012	0.000172108	7.78E-05	0.000122916	0.000110624	9.83E-05	0.000151596	0.000139304	6.96E-05	0.000118818	0.000122922	0.000114721	0.000122916	0.001634944	0.000217231	0.000616014	0.000135208	0.000122909	0.000143402	0.000139304	0.000114721	0.000167991	9.42E-05	0.000147499	0.000122922	0.000147517	0.000122916	0.000159796	0.000151596	0.000176179	0.000131104	0.000196678	0.00013111	0.000167986	0.000110618	0.000139298	0.00013111	0.000200781	0.000127013	0.000118818	0.000118818	0.000184373	0.000122916	0.000135207	0.000135207	0.000135208	0.000159791	0.000159791	8.60E-05	0.000176185	0.000127012	0.00013111	0.000106527	0.000135208	0.000151596	0.00013111	0.000155688	0.000184373	0.000139305	8.19E-05	0.000122916	0.000135201	0.00013111	0.000188471	0.000094223	0.00013111	0.000118818	0.00015159	0.000118819	0.000184373	0.000110618
215367	0.002	0.000221652	0.000128857	8.05E-05	0.00014085	0.000112676	0.0001167	0.000241666	0.007337268	0.037531094	0.000253703	0.31360385	0.001064498	0.001300528	0.00013282	0.000237576	0.490984348	0.004252918	0.013752738	0.00038759	0.000237711	0.000173175	0.000201332	0.000249715	0.000370655	0.000382887	0.001266903	0.000157014	0.00013682	0.000338537	0.000148899	0.000140839	0.000140863	0.000112676	0.033539754	0.000185189	0.000330331	0.000148893	0.000201246	0.000156953	0.000326313	9.66E-05	0.00025368	0.000140845	0.000181167	0.000124748	0.000104627	0.000108651	0.000100603	0.000112676	0.000120724	0.000128778	0.000169014	0.000132796	0.000698197	0.000156959	0.000225478	0.00013682	9.26E-05	0.0001167	0.000148893	0.000124748	0.000144868	0.00013682	0.000124748	0.000124747	0.000140844	0.000140844	0.000124748	0.000156941	0.000148893	5.63E-05	0.001630342	0.000205268	0.00059691	0.000144869	0.000144869	0.000132797	0.00017305	0.000108651	0.000156941	0.00013682	7.24E-05	0.000116699	0.000140844	9.26E-05	0.000128772	0.000132789	0.000140845	0.000132797	0.000213335	0.000152916	0.000201219	0.000108651	0.000173043	0.000124748	0.000148893	0.000112676	0.000108651	0.000116699	0.000128772	0.000120724	0.00013682	0.000169014	0.000160965	0.000124747	0.000201219	0.000156947	0.000152916	0.000112676	0.00013682	0.000152916	0.000100603	0.000124748	0.00013682	0.000108651	8.45E-05	0.0001167	0.000124747	0.000144868	0.000173037	0.000132778	0.000164989	0.000120724	0.000144862	0.000128772	0.000132797	0.000128772	0.000169013	0.00013682
215368	0.002	0.000166278	0.00013589	0.000105671	8.30E-05	0.000124541	6.79E-05	0.000219062	0.006963194	0.035815294	0.000279538	0.304374084	0.00094483	0.001177917	0.000158601	0.000283459	0.305610228	0.004083157	0.013119992	0.000287458	0.000181408	0.000147207	0.000234134	0.000169845	0.000260543	0.000264449	0.001188479	0.00015853	0.000128325	0.000351548	0.000132087	0.000113218	0.00011701	9.43E-05	0.031825621	0.000154778	0.000366502	0.000120766	0.000230308	0.000135862	0.000358942	0.00012453	0.000200139	6.42E-05	0.000222785	0.000120766	9.81E-05	0.000143421	0.000128314	0.000139635	9.06E-05	0.000116992	0.000188719	0.00014719	0.000578793	0.000147201	0.000211399	0.000132087	8.68E-05	0.000135862	0.000192528	8.68E-05	0.000124541	0.000113218	0.000124541	0.000184984	9.06E-05	9.43E-05	0.000154766	7.93E-05	0.000147184	0.000128314	0.001475082	0.000275664	0.000472628	0.000150981	0.000162285	0.000101896	0.000147183	7.17E-05	0.000116986	8.68E-05	0.000132088	0.000124541	0.000158518	0.000147184	0.00016228	9.81E-05	0.00019264	0.000116987	0.000173608	0.000116993	0.000173613	0.00014341	0.000147194	0.000154732	0.000101896	9.43E-05	7.55E-05	0.000116993	9.81E-05	0.00014341	0.000128309	9.06E-05	0.000105671	0.000143416	0.000132087	0.000139654	0.000184923	0.000116992	0.000120766	0.000101879	0.00010189	0.000101896	0.000101891	0.000120766	0.000143404	0.000101896	0.000135867	0.000101896	0.000143404	0.000143411	0.000132088	0.000109445	0.000128314	0.000120766	0.000139636	0.000150957	0.000147184	0.000116992
215369	0.002	0.000169139	0.00010862	9.25E-05	0.000116667	9.66E-05	0.000100574	0.000201296	0.007303782	0.038916603	0.000281842	0.316557276	0.001161616	0.001333059	0.000104603	0.000249715	0.354473643	0.004125665	0.013892424	0.000278395	0.000225623	0.000160961	0.000205294	0.00026968	0.000281833	0.000265749	0.00128724	0.000148856	0.000128741	0.00041121	0.000173006	0.000112655	0.000104597	0.00012069	0.033199419	0.000189153	0.000362473	0.00012069	0.000197177	0.000181034	0.000366521	0.000144834	0.000225398	0.000120689	0.000168996	8.05E-05	0.000100575	9.25E-05	0.000112644	0.000140804	8.85E-05	0.000104596	0.00016092	0.000140804	0.000572593	0.000164942	0.00023744	0.00016092	0.000124712	0.000116666	0.000156896	0.00010862	0.000132759	0.000132758	0.00010862	0.000108614	0.000148849	0.000152873	0.000164954	0.000112643	0.000128753	0.000160919	0.001343805	0.000225395	0.000503756	0.000128717	0.000193127	0.000132765	0.000172988	0.000116666	0.000177017	0.000128735	0.000156896	8.05E-05	0.00012873	0.000112643	0.000116666	0.000136782	0.000164942	0.000108621	0.000201167	0.000120689	0.000229388	0.000124712	0.000177017	0.000140804	0.00016092	0.000120689	0.00014885	0.000124713	0.000172995	0.000124713	0.000128735	0.000132758	0.000120689	0.000132758	0.000132758	0.000104597	0.000104597	0.000100562	0.000140804	0.000168978	0.000136781	0.000104597	0.000132759	0.000140803	0.000140804	0.000116666	0.000128735	0.000112643	0.000132758	0.000140797	0.000156895	0.000128735	0.000172988	9.25E-05	0.00014885	8.85E-05	0.00016092	0.000128735
215370	0.002	0.000180263	0.000122863	0.000102276	0.000122724	0.000114542	0.000151445	0.000229227	0.007541801	0.038896912	0.000266179	0.31823706	0.001073604	0.001301667	0.000171832	0.000282761	0.347518281	0.004011224	0.013739123	0.000361113	0.000258075	0.000118706	0.000192304	0.000245662	0.00029472	0.000397423	0.001201213	0.000159584	0.000139094	0.000327757	0.000171832	9.82E-05	8.18E-05	0.000118632	0.033560807	0.000180008	0.000315218	9.41E-05	0.000192305	0.000155451	0.000294717	0.000130906	0.000278385	0.000130917	0.000233275	0.000089997	0.000126814	8.59E-05	0.000143178	0.00012682	0.000126814	8.59E-05	0.000192293	0.000139087	0.000565789	0.000134995	0.000241479	0.000134995	0.000171826	0.000118632	0.000261946	0.00018	8.18E-05	0.000122724	0.000171813	8.59E-05	0.000167741	0.000122724	0.000151358	9.82E-05	0.000134996	0.000110451	0.001292108	0.000261995	0.000487713	0.000118632	0.00015954	0.000167728	0.00015545	0.000139087	0.000147268	0.000122724	0.00013499	0.000134989	0.000089997	0.000155444	0.000134996	0.000134995	0.000130899	0.000130905	0.000192273	0.00015545	0.000229163	0.000118633	0.000163631	0.000167722	0.000204558	0.000155444	0.000122724	0.000147268	0.000196352	0.000171813	0.000118632	0.000159541	0.000134996	0.0001309	0.00015545	0.000130899	0.000163625	0.000130905	0.000110451	9.82E-05	0.000159541	0.000126808	0.00015545	0.000126814	0.000122724	0.000155456	0.000151353	0.000114542	0.000163631	0.000122717	0.000208637	0.000102269	0.000167722	0.000110451	0.000188183	0.000159541	0.000110439	0.000122724
215371	0.002	0.000160714	0.000152264	0.000119339	0.000127564	0.000152252	9.46E-05	0.000222309	0.007741736	0.038364288	0.000296618	0.3244725	0.001009234	0.001233754	0.000160512	0.000275893	0.363329772	0.004082325	0.01444086	0.000321871	0.000238968	0.000164614	0.000226514	0.000209994	0.000300603	0.000354309	0.001308169	0.000189359	0.000144016	0.00033374	0.000189309	0.000152276	0.000131672	0.000102868	0.033949828	0.000255264	0.000313012	0.000168711	0.000226421	0.000115213	0.000275936	0.000102868	0.000259393	0.000135787	0.000238811	0.000119327	0.000135787	0.000106983	0.000131672	0.000119334	0.000160475	0.000115213	0.000201634	0.000123442	0.000722027	0.000148155	0.000152247	0.000164596	0.000144015	0.00014813	0.000160501	0.000119327	0.000106983	0.0001152	0.000127556	9.88E-05	0.000160482	0.000119327	0.000123442	0.000152258	0.000131685	6.58E-05	0.001224663	0.000185177	0.000457416	9.46E-05	0.000139902	0.000123442	0.00015636	0.000123442	0.000218136	0.000152246	0.000115213	0.00014813	0.000115213	0.000135786	0.000127556	0.00016459	0.000160481	0.000164589	0.000197503	0.000127556	0.000193406	0.000119328	0.000185182	9.88E-05	0.000119328	0.000119327	0.000123442	0.000131672	0.000119328	0.000123442	0.00015636	0.000160475	0.000139901	0.000160475	0.000115213	9.46E-05	0.00015636	0.000139901	0.000213985	0.000106983	0.000106983	0.000131671	0.000135786	0.000139901	0.000135787	9.05E-05	0.000144016	0.000106983	0.000168704	0.000106983	0.000176934	0.000144016	0.000111091	0.00014813	0.000135787	9.87E-05	0.000152246	0.000111105
215372	0.002	0.000163837	0.000115806	0.000103775	0.000103757	7.58E-05	0.000139673	0.000219621	0.007411246	0.038129776	0.000303618	0.323054009	0.001120112	0.001334522	0.00012371	0.00027974	0.334411645	0.003988543	0.014074901	0.000388274	0.000307739	0.000127777	0.000235647	0.000255625	0.00029149	0.000407732	0.001127265	0.000203672	0.00014367	0.000359727	0.000163635	9.58E-05	0.000087794	0.000115728	0.032007811	0.000183612	0.000307533	9.58E-05	0.00024762	0.000155706	0.000319522	0.000151656	0.000263636	9.18E-05	0.000211589	9.58E-05	0.000159632	7.58E-05	9.58E-05	7.98E-05	0.000155641	0.000119719	0.000147661	0.000147654	0.000495728	0.000155653	0.00015165	9.18E-05	0.00012371	0.000107747	0.000171617	0.000119719	0.000115664	0.000123711	0.000131691	0.000111726	0.000107747	0.000131692	0.000139673	0.000103757	0.000111738	0.000087794	0.00119575	0.000231549	0.000419647	0.000179591	0.000115728	0.00012371	0.000171598	0.000115722	0.00012371	0.000135682	0.000163623	0.000135671	0.00015165	0.000179669	0.000147654	9.58E-05	0.000163624	0.000135682	0.000151644	0.000127701	0.000187566	0.000115729	0.000131692	0.000143663	0.00017161	0.000103757	0.000127701	0.000119719	0.000127701	0.000135682	0.000155635	0.000155635	0.00012371	0.000147654	0.000135705	0.000167607	0.000183576	0.000127701	0.000139672	0.000131692	9.98E-05	0.000139679	0.000131691	0.00017164	0.000115729	0.000131692	0.000143662	0.000127701	0.000115716	0.000119719	0.000171598	0.000175588	0.000127701	0.000115723	0.000151644	0.000163617	0.000167608	0.000139673
215373	0.002	0.000167942	0.000113303	0.000138481	7.55E-05	0.000113298	0.000100709	0.000205735	0.007712654	0.038977964	0.000239353	0.332852137	0.001224223	0.001475457	0.000146879	0.000256269	0.739192197	0.004406489	0.014269327	0.000404344	0.000226932	0.000121715	0.000214101	0.000193126	0.000310795	0.000365419	0.001321335	0.000251967	0.000138475	0.000382326	0.000205677	0.000146892	0.000109101	0.000130081	0.033695767	0.000247671	0.000348596	0.000134278	0.000193051	0.000134284	0.000272939	0.000172076	0.000264524	0.000180442	0.000209929	0.000104904	0.000113297	0.000117493	0.000113298	0.000113285	0.000121684	0.000142715	0.000184639	0.00012169	0.000495989	0.000180443	0.000205647	0.000100708	0.000130082	0.000125886	0.000151063	8.81E-05	0.000180442	0.000134278	0.000130082	0.000113297	0.000134278	0.000130081	0.000109101	7.13E-05	0.000176239	0.000109101	0.001299901	0.00020562	0.000462269	0.000167872	0.000117493	0.000130081	0.000134278	0.000130082	0.000163652	0.00012169	0.000138474	0.00011329	0.00012169	0.00012169	0.000167847	0.000113298	0.000134278	0.00012169	0.000176266	0.000146854	0.000205619	0.000167849	0.000134278	0.000117493	0.000113279	0.000100702	0.000134278	0.000125886	0.000138475	0.000121689	0.000167847	0.000176266	0.000125886	0.000151063	0.000193037	0.000130076	0.000151063	0.00014267	0.000100708	0.000117493	0.000138467	0.000113297	9.65E-05	0.000167848	0.000121689	0.000130081	0.000184633	0.000167847	0.00017624	0.000205626	0.000184639	0.000163652	0.000138475	0.00017624	0.000130081	0.000134278	0.000151063	0.000180442
215374	0.002	0.000160815	0.000123525	0.000135896	8.65E-05	0.00006588	9.06E-05	0.000255449	0.007716625	0.038235935	0.000284375	0.327695028	0.001051367	0.00143508	0.000172966	0.000292896	0.346293726	0.004185648	0.014055057	0.000342797	0.000239176	0.000168903	0.000206005	0.000222531	0.000197696	0.00031324	0.001205189	0.000230698	0.000127642	0.000350622	0.000123543	0.000107067	8.23E-05	0.000119414	0.033691471	0.0002308	0.000370977	0.00011529	0.000177078	0.000160588	0.000296684	0.000140002	0.00024717	0.000135878	0.000205968	0.000135884	0.00011529	0.000111173	0.00011529	0.000119407	0.000148229	9.06E-05	0.000168843	0.000119407	0.000474316	0.000144112	0.000210073	0.00013176	0.000144112	0.000135876	0.000144131	0.000094702	0.00011529	0.000102937	0.000156464	0.000119408	0.000156458	0.000115284	0.00011529	0.000115289	0.000214153	0.000102937	0.001054882	0.000189437	0.00044952	0.000127642	0.000148229	0.000172947	0.000160582	9.88E-05	0.000144111	0.000139994	0.000139994	0.00014823	0.000131761	0.000144112	0.000131761	0.000107055	0.000177052	0.000144112	0.000185287	0.000123525	0.000205949	0.00013176	0.00009469	0.000111167	0.000144106	0.000148229	0.00013176	0.000164699	0.000115284	0.000111172	0.000127643	0.000172935	0.000111167	0.000140002	0.000148229	9.47E-05	0.000177052	0.0001194	0.000160582	9.47E-05	0.000119407	0.000119408	0.0001647	0.000123525	0.000148223	0.000107055	0.000148229	0.000172934	0.000164699	0.000156465	0.000168817	0.000185287	0.000160581	0.000148229	0.000127642	0.00013176	0.000152347	0.000144111
215375	0.002	0.000155171	0.000099363	0.000139114	0.00011131	8.74E-05	0.00012719	0.000206754	0.007216866	0.037217829	0.000318407	0.316274893	0.001107679	0.001312767	0.00015106	0.000222868	0.712686915	0.003860648	0.013429218	0.000382715	0.000238802	0.000155034	0.000222753	0.000202776	0.000254515	0.000306338	0.001118931	0.000182844	0.000119235	0.000318263	0.000155005	0.00012321	0.000190818	0.000143082	0.032151001	0.000218677	0.000334151	0.000162984	0.000139103	0.000166941	0.000310235	0.000186831	0.000242582	0.000175102	0.000166971	8.74E-05	0.000119235	0.000115261	0.000135133	8.74E-05	0.000127185	0.000111286	0.00020273	0.000107311	0.000473711	7.55E-05	0.000178864	0.000123209	0.00012321	0.000155005	0.000158979	0.000119235	0.000099362	0.000099362	0.000143082	0.000135133	0.000127184	0.000107312	0.000135134	0.00011526	0.000131165	0.000115255	0.001122523	0.000194786	0.000378035	0.00011526	0.000143082	0.000143076	0.000143083	0.0001073	0.000178877	0.00015103	0.00013514	0.000135133	0.000127184	0.000131159	9.54E-05	0.000139108	0.000155004	8.35E-05	0.00021467	0.000139108	0.000186813	0.000107311	0.000155005	0.00015103	0.000139108	0.000127178	0.000135133	0.000123203	8.34E-05	0.000131158	0.000135133	0.000127184	0.000139107	0.000127184	0.000143082	0.000115261	0.000170903	0.000135133	0.000147052	0.000115249	0.000127178	0.00011526	0.000111285	0.00011526	0.00012321	0.000131158	0.000127184	0.000143082	0.000162954	0.00016296	0.00015103	0.000119223	0.000123203	0.000147051	0.000154999	0.000111286	0.000127184	0.000162954
215376	0.002	0.000160119	0.000106645	0.000090227	8.61E-05	9.02E-05	0.000114841	0.000205179	0.007579958	0.038447574	0.00034076	0.321301572	0.00105591	0.001470873	0.000147644	0.000295727	0.353433368	0.004511957	0.013980536	0.000345529	0.000230024	0.000184696	0.000250329	0.00025035	0.000307851	0.000344885	0.001158657	0.000279192	0.000139442	0.000324367	0.000143557	0.000106645	9.84E-05	0.000106651	0.033436439	0.000242145	0.000373663	9.02E-05	0.000205137	0.000139442	0.000250322	0.000147651	0.000233883	0.000127139	0.000192851	0.000114835	0.000123037	8.20E-05	0.000110733	5.74E-05	0.000123037	0.000123025	0.000184562	0.000127138	0.000431268	0.000127138	0.000242152	0.000114835	0.000155847	9.43E-05	0.000184556	0.000155847	0.000114829	0.000118935	0.000147645	0.000102532	0.000147644	0.000159942	0.000168163	0.000073822	0.000151758	0.000131239	0.001067213	0.000233906	0.000336608	0.000143544	0.000151746	0.000143544	0.00016405	0.000110733	0.000168158	0.000135341	0.000139443	9.84E-05	0.000118935	0.000139442	0.00013534	0.000139442	0.000168151	0.000139442	0.000213291	0.000127138	0.000196866	0.000102531	0.000164044	0.000159947	0.000159948	8.20E-05	0.000123038	0.00011074	0.000143544	0.000135341	0.000147644	0.000139442	0.000172251	0.000135341	0.000143544	0.000123037	0.000127138	0.00011893	0.000118935	0.000151746	0.000110727	0.000139442	0.000147644	0.000139442	0.000118929	0.000176353	0.000151745	0.000143544	0.000205067	0.000159955	0.000155847	0.000123037	0.000139436	0.000127138	0.000159942	0.000139442	0.000164049	0.00013536
215377	0.002	0.000145459	0.000149237	9.82E-05	0.000109917	0.000102065	9.42E-05	0.000227845	0.007231893	0.037110348	0.000310611	0.312091261	0.001058239	0.001260696	9.42E-05	0.000271189	0.332106648	0.004006145	0.013793691	0.000342302	0.000318795	0.000121793	0.000239604	0.000188534	0.000274996	0.000373778	0.001096833	0.000184544	9.81E-05	0.000330088	0.000129551	0.000129551	0.000125619	9.03E-05	0.032136441	0.0001806	0.000396963	0.000125619	0.000219888	0.000153103	0.000334008	0.000129545	0.000263221	8.24E-05	0.000200306	0.000113843	0.000109917	0.000105991	0.000153098	9.03E-05	0.000129545	0.000117768	0.000172732	0.000172715	0.000463911	0.000113842	0.000176675	0.000109916	0.00013347	7.85E-05	0.000153098	0.000180589	0.000113831	0.000102065	0.000129545	0.000105991	0.00015703	0.00010206	0.000176663	8.24E-05	0.000184533	0.000117768	0.000969943	0.000204202	0.000448216	0.000172815	0.000113843	0.000137402	0.000141321	0.000121694	0.000149173	0.000137395	0.000133458	9.81E-05	0.000145247	0.000160949	0.000157011	9.03E-05	0.000117774	0.000117768	0.000133471	0.000153097	0.00022383	0.000141327	0.000176657	0.000105991	0.000157024	9.81E-05	0.00013347	0.000102065	0.000168813	0.000168812	0.000129544	0.000149173	0.00013347	9.81E-05	0.00013347	0.000117767	0.000141321	0.00013347	0.000109917	0.000157024	0.000105991	0.00013347	0.00012562	0.000109917	0.000129544	0.000141321	0.000133469	0.000113842	0.000160949	0.000160955	0.000145246	0.000133471	0.000121694	0.00013347	0.000105986	0.000117768	7.46E-05	0.000109917
215378	0.002	0.000143731	9.70E-05	9.70E-05	8.53E-05	0.000128008	7.37E-05	0.000209585	0.00708447	0.036397496	0.000229093	0.3102744	0.000940078	0.001214334	0.000159114	0.000229193	0.338084378	0.003908485	0.013362289	0.00030723	0.000178713	0.000166995	0.000213464	0.000229101	0.000263936	0.000388516	0.001040882	0.000182378	0.000151288	0.000232914	0.000108612	0.000135801	0.000124129	0.000116371	0.031300339	0.000209666	0.000310536	0.000112492	0.000162931	0.00012025	0.000306733	0.000182373	0.000228975	0.000131887	0.00017851	0.000104733	0.000112492	0.000116371	0.000120249	8.53E-05	0.000151282	0.000139644	0.00012025	0.000139644	0.000400075	0.000112491	0.000124129	0.000100849	0.000120249	0.000151299	0.000174567	9.31E-05	9.70E-05	0.000112492	0.000104734	0.000100855	0.000135766	9.70E-05	0.00015516	0.000128008	0.000116372	0.000135766	0.00100538	0.000159035	0.000283393	0.000166798	0.000159046	0.000112492	0.000128007	0.000112485	0.000159046	0.000112491	0.000143523	9.70E-05	0.000120249	0.000128007	8.14E-05	0.000139644	0.000128007	0.000139644	0.000139644	0.000143523	0.00015516	0.000116376	0.000147402	0.000139627	0.000166815	0.000143524	0.000159045	0.000104733	0.000147402	0.000128007	0.000131887	0.000124129	0.000093096	0.000143523	0.000135766	8.92E-05	0.000166792	0.000120249	0.000128008	0.000124129	0.000116372	0.000139644	0.00012025	0.000124134	0.000116371	0.000128002	0.000128007	0.000135765	0.000135754	0.000139628	0.000166798	0.000108613	0.000135766	0.000151282	0.000104733	9.70E-05	0.000108607	0.000124129
215379	0.002	0.000158819	0.000127005	0.000150741	9.52E-05	0.000103086	0.000114987	0.000226154	0.007054827	0.038383782	0.000277859	0.309792529	0.001112892	0.00122128	0.00011498	0.00024213	0.320285867	0.004005108	0.013542058	0.000326088	0.000222351	0.000190538	0.000257878	0.000162696	0.000289734	0.000321512	0.001103894	0.000166583	0.000150671	0.000333533	0.000158619	0.00011498	0.000138782	0.000134806	0.032635757	0.000202291	0.000281678	0.000170507	0.000186385	0.00010308	0.000245964	0.000138782	0.00020624	0.000114981	0.000210235	8.72E-05	9.12E-05	8.33E-05	0.000122911	0.000107051	0.000107052	9.52E-05	0.000134805	0.000166541	0.000397055	0.000118946	0.000158595	0.000071367	0.000111016	0.00012291	0.000138764	0.000138769	0.000130841	0.00014274	0.000111022	0.000126876	0.000150665	9.12E-05	0.000158595	0.000130841	0.000150664	0.000118946	0.001027617	0.000194331	0.000357209	9.12E-05	0.00013084	0.0001467	0.000134805	0.000103086	0.000170489	0.000126875	0.000158594	0.000107051	0.000130841	0.000130841	0.000107051	0.00015463	0.000166535	0.000099121	0.0001467	0.000099121	0.0001467	0.000126875	0.000174459	6.74E-05	7.14E-05	0.000134805	0.000126863	0.000142735	0.000130841	0.000095156	0.000194273	0.000178425	0.00015463	0.00011498	0.000134805	0.000126875	0.000138769	0.000138769	9.52E-05	0.000099121	0.00011101	0.000118946	0.000111016	0.00012291	0.0001467	0.000122911	0.000138769	0.000118946	0.0001467	0.000146699	0.000142735	0.000107051	0.000107051	0.000134804	0.000130841	0.000126881	0.000150665	0.000134805
215380	0.002	0.000237076	0.000179799	0.000118357	0.000087672	0.000166708	0.000122741	0.000219286	0.008098834	0.043280748	0.0003512	0.343099627	0.001035389	0.001464977	0.000175364	0.000324887	0.36202702	0.004423702	0.014673189	0.000290059	0.000272191	0.000201906	0.000267694	0.000263245	0.00034226	0.000360098	0.001193996	0.000232431	0.000140333	0.000381812	0.000122747	0.000144658	0.000153425	0.000135891	0.035264486	0.000166597	0.000280682	0.000122741	0.00022365	0.000188535	0.000350955	0.000175345	0.000337785	0.000118358	0.000201667	0.00010959	0.000122741	0.000131508	0.000140268	9.64E-05	0.000118357	0.000140288	0.000157817	0.000162213	0.000438947	0.000135891	0.000210525	0.000131508	0.000118357	0.000135892	0.000166564	0.000105201	0.000109591	9.21E-05	0.000153426	0.000078898	0.000149042	0.000100803	0.000118351	0.000113974	0.000206055	0.000122741	0.001008042	0.000201672	0.000469753	0.000153425	0.000175344	0.000157809	0.000122741	0.000153426	0.00017096	0.000140275	0.000184111	0.000131501	0.000122734	0.000131508	0.000153425	0.000113967	0.000149042	0.000122741	0.000184118	0.000127118	0.000236807	0.000149042	0.000179734	9.20E-05	0.000157803	0.000127124	0.000105207	0.000113974	0.000157809	0.00010959	0.000153426	0.000140275	0.000140275	0.00010959	0.000201659	0.000149043	0.000179728	0.000192884	0.000122741	0.000140275	0.000179728	0.000144658	0.000166577	0.000157816	0.000140262	0.000157803	0.000135891	0.000140276	0.000157809	0.000192885	0.000188495	0.000118357	0.000131508	0.000166576	0.000162193	0.00010081	0.000127124	0.000113967
215381	0.002	0.000153724	0.000101005	0.000109066	9.29E-05	0.000109097	6.87E-05	0.000169684	0.007215109	0.038092155	0.000291107	0.325303805	0.000974745	0.001366926	0.0001293	0.000242707	0.350633831	0.004097984	0.014091106	0.000340309	0.00023464	0.00017391	0.000206131	0.00024664	0.000254606	0.000323501	0.001091883	0.000222325	0.000113106	0.000351892	0.000185847	9.29E-05	0.000137355	0.000189917	0.032999829	0.000185831	0.000307258	0.000153531	0.000202013	0.000137362	0.000311302	0.000129264	0.000242506	9.69E-05	0.000141383	0.000113118	9.69E-05	0.000105027	0.000117145	0.000105027	0.000121197	0.000113106	0.000177744	0.000109066	0.000408588	0.00013331	0.000149462	0.000100987	0.000141383	0.000117145	0.000173705	0.000161581	0.000149461	0.000105027	0.000117139	0.000169666	0.000169672	8.48E-05	0.000145422	0.000109066	0.000157547	9.69E-05	0.000806419	0.000193927	0.000291031	0.000100987	0.000173724	0.000149461	0.000137343	0.000109066	0.000113106	0.000145421	0.000189886	0.000129264	0.000133303	0.000157552	0.000145422	0.000141382	0.000137343	0.000141382	0.000210067	0.000153502	0.00016158	0.000153501	0.000113106	0.000157541	9.69E-05	0.000113106	0.000129264	0.000113106	0.000137343	0.000113106	0.000129264	0.000133303	0.000189857	0.000173698	0.00016158	0.000125225	0.000145422	0.000149462	9.29E-05	0.000137343	0.000121185	0.000157541	0.000113106	0.000133304	0.000133304	0.000109066	0.000129259	0.000141383	0.000161581	0.00016158	0.000206015	0.000133303	0.00015754	0.000133303	0.000133298	0.000153501	0.000169678	0.00016158
215382	0.002	0.000218486	0.000119917	0.000132655	0.000132622	0.00009412	0.000124074	0.000252581	0.007733689	0.040238178	0.000265526	0.337928493	0.001006174	0.001369523	0.000145465	0.000291313	0.36832875	0.004263256	0.014157059	0.000334691	0.000278528	0.000209707	0.000192595	0.000209645	0.000325403	0.000304029	0.001165405	0.000239756	0.000141212	0.000411428	0.000171146	0.000128345	0.000132622	0.000132623	0.034449494	0.000213981	0.000338261	0.000175405	0.000192546	0.000149736	0.000312568	0.000128332	0.000338238	0.000179709	0.000162571	8.56E-05	0.000128345	0.000175405	8.56E-05	0.000128345	0.000124054	0.000162571	0.000149731	0.000106954	0.000454136	0.000154014	0.000231131	0.00016257	0.000158292	0.00014118	0.000183987	0.000115511	9.84E-05	0.00014118	0.000154014	8.13E-05	0.000158292	0.000149736	0.000119789	0.000162589	0.000158291	0.00010267	0.00088435	0.000205391	0.000321166	0.000124066	0.000179708	0.000128345	0.000192525	0.0001369	0.000188246	0.000149735	0.000188246	0.000154014	0.000106941	0.000132623	0.000124067	0.000166855	0.000145534	0.000106954	0.000179682	0.000158292	0.000183961	0.000132623	0.000145457	0.000136901	0.000132635	0.000141179	0.000154014	0.000162571	0.000136901	0.000166848	0.000154014	0.000154014	0.000154015	0.00014118	0.000158292	0.000175411	0.000154014	0.000149735	0.000119789	0.000158291	0.000149736	0.000132623	0.000166842	0.000132623	0.000158286	0.000106934	0.000154014	9.84E-05	0.000171126	0.000141179	0.000213921	0.000166842	0.000132622	0.000119782	0.000149735	0.000128345	0.000132622	0.000132622
215383	0.002	0.000162607	0.000166949	0.000111235	9.84E-05	0.000068444	9.84E-05	0.000239702	0.00769924	0.040747789	0.000308287	0.340543167	0.001040807	0.001386892	0.000119778	0.000248458	0.353010594	0.00432385	0.014374066	0.000368996	0.00020135	0.000209885	0.000239728	0.000235458	0.000252558	0.000333998	0.001256002	0.000222554	0.000141166	0.000359847	0.000214011	0.000171188	0.000166878	0.000162671	0.034807659	0.000201141	0.000338187	0.000149729	0.000158285	0.000132611	0.000342524	0.000158278	0.000269722	0.00013261	0.000184016	0.000111229	0.000141166	0.000128333	0.00014116	0.0001155	0.000158291	9.84E-05	0.000175408	0.000149722	0.000441169	0.000102666	0.000183977	0.000145476	0.000158278	0.000149729	0.000252429	0.000119778	0.000119778	0.000111222	0.000128314	0.000136895	0.000171118	0.00013261	0.000154	0.000115499	0.000196804	0.000115499	0.000806754	0.00017111	0.000368253	0.000166833	0.000154	0.000124055	0.000179666	0.000115499	0.000141167	0.000124056	0.00017111	0.000175421	0.000154	0.0001155	0.000119778	0.000111222	0.000158279	0.000124055	0.000188235	0.000119778	0.000205339	0.000154001	0.000192493	0.000162549	9.41E-05	0.00013261	9.41E-05	0.000119778	0.000158271	0.000145444	0.000128327	0.000226869	0.000149722	0.000175408	0.000179667	0.000102666	0.000115499	0.000115499	0.000106944	0.000145444	0.000141159	7.70E-05	0.000128333	0.000158278	0.000106944	0.000149721	0.000124056	0.000154	0.000175389	0.000158277	0.000192501	0.000132611	0.000158278	0.000106918	0.000162549	0.000119778	0.000162555	0.000149722
215384	0.002	0.000122925	0.000159176	0.000122783	0.00014552	0.000150089	0.000113694	0.000277615	0.008419984	0.043300674	0.000300456	0.366501669	0.001207693	0.001576145	0.000154622	0.000323393	1.187052973	0.004476045	0.015661543	0.00039697	0.00029603	0.00017282	0.000227446	0.000204747	0.000309431	0.000410062	0.001284701	0.000172826	0.000122782	0.000323141	0.00019101	0.000118235	0.000163752	0.000131878	0.036947844	0.000254776	0.000327617	0.00012733	0.000286622	0.000100045	0.000345944	0.000154615	0.000268442	0.000104586	0.000150069	0.00009095	0.000113687	0.000136425	0.000127323	0.00012733	0.000140972	0.000127331	0.000177353	0.000159163	0.000510045	0.00013187	0.000186448	0.000177359	0.000118235	0.000154622	0.000218336	6.37E-05	0.000154615	0.000131877	0.000150054	0.000113687	0.000127329	0.00010914	0.000136425	0.000104592	0.000159163	0.000113687	0.000912634	0.000195551	0.000300334	0.00016371	0.000213754	0.000136425	0.000140972	0.000136418	0.00016371	0.00010914	0.000122783	0.00012733	0.000113687	0.000159177	0.000181908	0.000191003	0.000172807	0.000177352	0.000209199	0.000131877	0.00016371	0.000159163	0.000168257	0.000127317	0.000200104	0.000113687	0.00014552	0.00012733	0.000154608	0.000136425	0.00012733	0.000136426	0.000172805	0.00014552	9.09E-05	0.000168251	0.000209193	0.000168292	0.000150067	0.00014552	0.000177353	8.64E-05	9.55E-05	0.000131877	0.000104592	0.000150075	0.000168258	0.000140973	0.000136425	0.000195543	0.000186448	0.00014552	0.000127323	0.00014552	0.00014552	0.000140965	0.00012733	0.000168258
215385	0.002	0.000215205	0.000157083	9.92E-05	8.68E-05	0.000123964	0.000103303	0.000248117	0.00774968	0.039215565	0.00025642	0.327552199	0.001139401	0.001264174	0.00011158	0.000268794	0.325172279	0.004052612	0.013655608	0.000319112	0.000223469	0.000165317	0.000219072	0.000235638	0.000256549	0.000397253	0.001021116	0.000202587	0.000132235	0.000434617	0.000206713	0.000111567	0.0001157	0.00013223	0.032596868	0.000198395	0.00032261	9.92E-05	0.000231484	0.000165285	0.000264622	0.000169418	0.000219117	0.000107436	0.000194244	0.000111568	0.000123964	0.000140493	0.000123964	8.26E-05	0.000181833	0.000140493	0.000190123	8.68E-05	0.000401226	0.000161166	0.00018596	0.0001157	0.000107436	0.000103303	0.000144614	0.000107436	0.000144625	0.000148757	0.000177682	7.85E-05	0.000169418	0.000128103	0.000136361	0.000103303	0.000181846	0.000123965	0.000900248	0.000148757	0.000339119	0.00016116	0.000173557	0.000128096	0.000161154	9.92E-05	0.00015289	0.000140493	0.000123964	0.000140493	0.000169418	0.0001157	0.000119832	0.000107436	0.000185959	0.000128096	0.000144625	0.000119833	0.000144613	0.000132222	0.000148757	0.000140493	0.000111562	8.26E-05	0.000132228	0.000140493	0.000132228	9.09E-05	0.00017355	0.000169424	0.00015289	0.000177682	0.000198336	0.000144625	0.000202488	0.000128096	0.000123963	0.000128097	9.92E-05	0.000177732	0.000123964	0.000103303	0.0001157	0.000148757	0.000111561	0.00016116	0.00015289	0.000148757	0.000144625	0.000198337	0.000165285	0.000140493	0.000140493	0.000214896	0.000157021	0.000157021
215386	0.002	0.000214514	0.000112949	0.00010515	7.40E-05	0.000120715	0.000132396	0.000190884	0.007125253	0.036107676	0.000233852	0.309850871	0.001045497	0.001333392	0.000109032	0.000276911	0.964708742	0.003744391	0.013464575	0.000281183	0.00020669	0.000159764	0.000222128	0.000190941	0.000249394	0.000362688	0.001096078	0.000183083	0.000136307	0.000331531	0.000151897	0.000128502	0.000147972	8.96E-05	0.030808932	0.000155774	0.000303973	9.73E-05	0.000206418	0.000175306	0.00033918	0.000147972	0.000249335	0.00011682	0.000128503	0.000101244	0.000163548	0.000128503	0.000140184	0.000101244	0.000109032	0.000105138	0.00015966	0.000109032	0.000343022	0.000128503	0.00019863	0.000132396	0.000120714	0.000105139	0.000183037	0.000112926	0.00011682	0.00014409	0.000144079	0.000128503	0.000151866	0.000140184	0.000132396	0.00011682	0.00015576	0.000132396	0.000863895	0.000179154	0.000276663	0.000147973	0.000167448	0.000140184	0.000147972	0.000124608	0.000206453	0.00011682	0.00011682	0.000120715	0.000147972	0.000128503	0.00011682	0.000136291	0.000105138	0.000151866	0.000128503	0.000132396	0.000163549	0.000147973	0.00015966	0.000136285	0.000159667	0.00011682	0.00010515	9.73E-05	0.000101244	0.000136291	0.000151861	0.000147984	0.00015579	0.000159654	0.000120709	0.000144079	0.000140173	0.00011682	0.000101239	0.000124608	0.000167449	0.000128502	0.000128502	0.000101244	0.000186919	0.000136291	0.00011292	0.000163548	0.000151867	9.73E-05	0.000171337	0.000101244	0.000116814	0.000109032	0.000116819	0.000101233	0.000159654	0.00013629
215387	0.002	0.000169223	0.000122936	0.000103707	0.000103719	6.53E-05	8.45E-05	0.00020755	0.007422955	0.036185572	0.000276766	0.306367289	0.000988541	0.001307509	0.000149817	0.000196025	0.305866728	0.003988781	0.013255564	0.000342861	0.000200027	0.000165342	0.000207571	0.000192166	0.000234427	0.00034254	0.001053863	0.000207525	9.60E-05	0.000303725	0.000126828	0.000115236	7.68E-05	9.60E-05	0.030521274	0.00019978	0.000288246	0.000115231	0.00017287	0.000157505	0.000245973	0.000111379	0.000192121	9.22E-05	0.000130595	0.000103707	0.000142118	9.60E-05	0.000122918	9.22E-05	0.000142124	0.000111389	0.000153653	0.000111389	0.00029992	0.000103707	0.000107549	9.60E-05	0.0001498	0.000115231	0.000165171	0.0001498	0.000115213	0.000103707	0.000122913	0.000138277	0.000126749	0.000122913	0.000130595	8.45E-05	0.000115231	0.000115231	0.000801852	0.00018824	0.000319113	0.000138278	0.000134436	0.000107549	0.000153646	8.06E-05	0.000126754	0.000111389	0.000130595	8.45E-05	9.60E-05	0.000130596	0.000142135	0.000134442	0.000130595	0.000134435	0.000138277	0.000153635	0.000203609	0.000111389	0.00014596	0.000126753	0.000142118	9.22E-05	0.000153642	0.0001498	0.000126753	0.000103707	0.000115231	0.000169034	0.0001498	0.000126753	0.000130595	0.000126753	0.000169005	0.000126754	0.000165164	0.000145959	9.60E-05	0.000134429	0.000138277	9.60E-05	9.60E-05	0.000119071	0.000153642	9.99E-05	0.000157483	0.000134435	0.000165164	0.000115231	0.000103701	0.000122914	0.000153641	0.000084491	0.000122913	0.000107548
215388	0.002	0.000147472	0.000176142	0.000118644	9.41E-05	0.000147301	0.000139137	0.000196465	0.007642659	0.038039047	0.000274381	0.319493598	0.001011955	0.001359542	0.000118688	0.000233502	0.32963695	0.004486127	0.013704912	0.000385635	0.00019664	0.000180213	0.000245734	0.000241535	0.000323487	0.00037697	0.001077007	0.000151399	0.000118644	0.000372727	0.000216968	0.000135008	0.000126833	0.000184122	0.032440849	0.000208738	0.000372664	0.000122754	0.000233276	0.000159582	0.000253759	0.000135009	0.000270218	0.000114553	0.000171843	0.000110463	0.000143191	0.000118645	0.000126833	9.41E-05	0.000122735	0.0001391	0.000143192	0.000171836	0.000405528	0.000126827	0.000167739	0.000114552	0.0001391	0.0001391	0.000208743	9.82E-05	0.000118644	0.000155459	0.000143192	0.000171849	0.00011862	0.000126826	0.00017183	9.41E-05	0.00014729	0.000102279	0.000742706	0.000184122	0.000372674	0.0001391	0.000135009	9.82E-05	0.000147288	0.000155465	0.000126826	0.000167739	0.000135008	0.000135008	0.000110462	0.000143192	0.000159556	0.000147282	0.000143191	0.000126826	0.000147277	0.000102279	0.0001391	0.000139094	0.000135008	0.000106371	0.00010228	0.000126827	0.000122735	0.000130918	0.000130918	0.000114552	0.000143192	0.000143191	9.00E-05	0.00017183	0.000192285	0.000143192	0.000122729	0.000122735	0.000102279	0.0001391	0.0001391	0.0001391	0.0001391	0.00012273	9.82E-05	0.000135009	0.000196389	0.0001391	0.000147282	0.000147282	0.000171829	0.000126803	0.0001391	0.000159555	0.000151373	0.000130918	0.000155465	0.000155466
215389	0.002	0.000180308	0.000129834	0.000125609	0.000129802	0.000108886	0.000108861	0.00024301	0.007522615	0.039870279	0.000251458	0.334704757	0.001060773	0.00134017	0.000142375	0.000251586	0.338177219	0.004396793	0.014261867	0.000302367	0.00023482	0.000201087	0.000230499	0.000238753	0.000276548	0.000339653	0.001081104	0.000129796	0.000113048	0.00036065	0.000159104	0.00014655	0.000125609	0.000113047	0.033595075	0.00023039	0.00037716	8.79E-05	0.000188425	0.000142356	0.000263946	0.000171672	0.000318456	0.000117235	0.00021358	8.79E-05	8.79E-05	0.000108861	0.000125609	9.63E-05	0.000133982	0.000108861	0.000184233	0.000163291	0.000398264	0.000163291	0.000175953	0.000129796	0.000113047	0.000146544	0.000213568	0.000125609	0.000129795	0.000142357	0.00013817	0.000133982	0.000138169	9.63E-05	0.000117235	9.21E-05	0.000180045	0.000163291	0.000713913	0.000196806	0.000251337	0.000159117	0.000117229	0.00016749	0.000108848	0.000125609	0.000188432	0.000154918	0.000159104	0.000100487	8.37E-05	0.000125609	0.000146543	0.000146544	0.000167479	0.000133995	0.000171665	0.000142344	0.000167478	0.00015073	0.000142357	0.00016329	0.000154917	0.000125602	0.000129795	0.000108861	0.000117235	0.000113047	0.00013817	0.000100487	0.000117235	0.000121421	0.000125609	0.000125609	0.00014235	0.000138169	0.000159104	0.000129795	0.000121422	0.000121421	0.000129796	0.000121422	0.00015073	0.000129795	0.000146543	0.00015911	0.000184225	0.000171673	0.000159105	0.000154918	9.63E-05	9.63E-05	0.000121421	0.000150749	0.000159086	0.000125609
215390	0.002	0.000152907	0.000135768	0.000118775	0.000106049	8.91E-05	0.000118775	0.000229207	0.008069197	0.041106999	0.000382311	0.333997342	0.001079167	0.001371162	0.000144233	0.00025904	0.366016955	0.004104907	0.014449334	0.000400111	0.000229408	0.000212339	0.000207934	0.000216613	0.000339737	0.000343975	0.001116879	0.00019522	0.000169678	0.00033127	0.000169698	0.000182448	0.000165456	0.000148512	0.033394015	0.000139985	0.000352389	0.000118775	0.000212181	0.000135743	0.000280108	0.000135725	0.00028864	0.000106049	0.000186705	0.000127259	0.000152704	0.000110291	0.000101807	0.000114532	0.000127259	0.000165437	0.000135743	0.000139985	0.000394979	0.00015271	0.000106049	0.000165444	0.000106049	0.000106049	0.000250403	0.000101807	0.000131501	0.000135744	0.000135743	0.000127259	0.000190915	8.91E-05	0.000139984	0.00021213	0.000161201	0.0001315	0.000765766	0.000182404	0.000305633	0.000156953	0.00018243	0.000114532	0.00015271	0.000123017	0.000173941	0.000123017	0.000144228	0.000135743	8.48E-05	0.000144228	0.000123011	0.000139985	0.00018243	0.000110285	0.000135743	0.000106049	0.000195143	0.00012301	0.00017392	0.000139978	0.000165437	0.000173946	0.000123017	0.000127265	0.000165462	0.000148468	0.000144226	0.000156953	0.000135743	0.000165437	0.000123004	0.000144226	0.000139984	0.00015271	0.000114532	0.000135743	8.91E-05	0.000178169	0.000135736	0.000131501	0.000106049	0.000106049	0.00015271	0.000139985	0.000144226	0.000144226	0.000152709	0.000139984	0.000135743	0.000123016	0.000156953	0.000178162	0.000123016	0.000186646
215391	0.002	0.000211163	0.000118962	6.90E-05	8.05E-05	6.52E-05	0.000076672	0.00024555	0.00679384	0.036645914	0.000268544	0.308181596	0.000978978	0.001305179	9.97E-05	0.000226413	0.701799788	0.003831047	0.013123286	0.000322946	0.00022266	0.000218649	0.000199504	0.0002456	0.000264729	0.000303174	0.001009087	0.000157213	0.000122677	0.00032245	0.00014569	0.000111175	0.000107341	0.00012651	0.030688858	0.000184066	0.000341527	0.000111174	0.000191721	0.000115003	0.000233992	0.000115014	0.000276247	0.00014185	0.000130344	0.00013801	9.20E-05	0.000103507	0.000115003	6.52E-05	0.00012651	0.000103513	0.000141844	0.000103508	0.000349266	0.000149523	0.000130343	0.000134176	0.000122676	0.00013801	0.000176364	8.82E-05	0.000115008	0.000111174	0.000130343	0.000138004	0.00013801	8.82E-05	0.000103507	0.00013801	0.000149511	0.00010734	0.000684387	0.000176364	0.000337683	8.82E-05	0.000118843	0.000130344	0.000111163	0.000114997	0.00013801	0.000145677	0.000134177	0.000107341	8.82E-05	0.000130343	0.000107341	0.000134178	0.00014185	0.000130343	0.000161011	9.20E-05	0.000153344	9.20E-05	9.97E-05	0.000130344	0.000122676	0.000122676	0.000130343	0.00012651	0.000126498	0.000134177	0.000111169	0.000149511	0.00012267	0.000164851	0.000130337	0.000115003	0.000134177	0.000118842	0.000118842	0.000080506	0.00013801	0.000145678	8.05E-05	0.000111174	0.000168679	0.00012651	0.000107336	0.000145678	0.000172518	0.000138016	0.000164846	6.52E-05	0.000134176	0.000149504	0.000153345	9.97E-05	0.000157178	0.000130343
215392	0.002	0.000206996	0.000124087	0.000103344	0.000107478	8.68E-05	0.000124019	0.000181968	0.007473178	0.039609073	0.000281328	0.326680633	0.001047504	0.001407459	0.000119879	0.000244092	0.344008132	0.004195577	0.01419761	0.000444054	0.000219528	0.000165523	0.000239916	0.000264756	0.00025644	0.000368298	0.00103416	0.000198502	0.000111611	0.000302082	0.000128153	0.00016126	0.000140566	0.00011988	0.032360523	0.000239865	0.000301978	0.000128147	0.000194321	0.000136421	0.000318521	0.000194319	0.000264727	9.51E-05	0.000215061	0.000136414	0.000128147	0.000128147	0.000115745	0.000124013	0.000144682	0.000115745	0.000140548	0.00013228	0.00040557	0.00013228	0.000119879	0.000115745	0.000144682	0.000103344	0.000128147	9.51E-05	0.000169496	0.000148815	0.000173631	0.000111611	0.000161217	0.000119879	0.000136414	0.000132275	0.000157083	0.000124013	0.000804567	0.000128135	0.00025645	0.000140548	0.000214993	0.000144682	0.00011988	0.00013228	0.000173631	0.000124	0.000140548	0.00012814	0.000124013	0.000157083	0.000140548	0.000140548	0.000173642	0.000140561	0.000140549	0.00016535	0.000169484	0.000148815	0.000124013	0.000119879	0.000136414	0.000124	0.000140548	0.00013228	0.000136415	0.000103344	0.000186026	0.000136415	0.000124013	0.000157083	0.000186019	0.000128147	0.000140548	0.000124013	0.000140542	0.000157083	0.00011988	0.000107472	0.000128146	0.000157083	0.000107472	0.000111611	0.000111612	0.000152949	0.000173619	0.000107478	0.000177747	0.000173624	0.000144681	0.000136414	0.00016535	0.00013228	0.000161217	0.000111611
215393	0.002	0.000174791	0.000142834	9.52E-05	9.92E-05	0.000107076	0.000130878	0.000198376	0.007105146	0.037959347	0.000277869	0.313691808	0.000980501	0.001281519	0.0001666	0.000226384	0.318760025	0.004040623	0.013242807	0.000330157	0.000230338	0.000182546	0.00020236	0.000234162	0.00024999	0.000349515	0.000991911	0.000210301	8.72E-05	0.00034945	0.000146735	0.000146747	0.000118974	0.000115008	0.032014515	0.00021831	0.000297655	9.52E-05	0.000158651	0.000182452	0.000249983	0.000158633	0.00026583	0.000115008	0.000166565	0.000111042	8.72E-05	7.14E-05	7.53E-05	0.000130872	0.000126905	0.00012294	0.000142768	7.93E-05	0.000361252	0.00012294	0.000202286	0.000150707	0.000126905	0.000107059	0.000194355	0.000103099	0.000142769	0.000146735	0.000126905	0.000130872	0.000130871	8.33E-05	0.0001507	0.00012294	0.000138802	9.52E-05	0.000711949	0.000146735	0.000253954	0.000146741	0.000115009	0.000142769	0.00012294	0.000162598	0.000170541	8.72E-05	8.72E-05	0.000142768	0.00010311	0.000142768	0.000103111	0.000126905	0.000162616	9.52E-05	0.000170553	9.12E-05	0.000162604	0.000103111	0.000142768	0.000126905	0.000122939	0.000134837	0.000154666	0.00012294	9.52E-05	0.000126905	9.91E-05	0.000134837	0.000118974	0.000126905	0.000103111	0.000146734	0.000154666	0.000107076	0.000126883	0.000142768	0.000174496	9.91E-05	0.0001507	0.000130871	0.000126899	0.000126906	0.000122939	0.000158643	0.000138803	0.000107076	0.000142768	0.00015466	0.000138803	9.12E-05	0.000118974	0.000154666	0.000134837	0.000158633
215394	0.002	0.00015297	0.000120642	7.64E-05	0.000108623	8.04E-05	0.000100515	0.000225295	0.007375739	0.037117491	0.000201203	0.31465596	0.001087609	0.001283483	0.000144772	0.000229361	0.323643664	0.00366395	0.013689335	0.000350916	0.000221434	0.000181101	0.000197083	0.000265609	0.00024544	0.000346248	0.000936765	0.000189059	0.000112583	0.000350291	0.000140728	0.000112577	0.000160837	0.000168895	0.0314666	0.000193051	0.000321915	0.000100521	0.000168887	0.000160836	0.000317923	0.000164851	0.000209111	0.000112577	0.000148775	0.000100515	0.000112577	0.000132681	0.000108556	8.44E-05	0.000120618	0.000172899	0.000164851	0.000104536	0.000338078	0.00010456	0.000140722	0.000112577	9.65E-05	0.000124638	0.000180983	9.65E-05	0.000116597	0.000120618	0.000128654	0.000156798	0.00013268	9.65E-05	0.000152783	9.65E-05	0.000132681	0.000104536	0.000596382	0.000188988	0.000293753	0.000136701	0.000140723	0.000140722	0.000168872	0.000140722	0.000180941	0.000140728	0.000164851	0.000132681	0.000128659	0.000124639	0.000100515	0.000100515	0.000128654	0.000112577	0.000124638	0.000136701	0.000176913	0.000128659	0.000164845	0.000148762	0.000120618	0.00013268	0.000100516	8.44E-05	0.000136701	0.000108556	0.000136701	0.000160837	0.000140722	0.000124638	0.000176912	0.000156804	0.000164845	0.000104535	0.000132681	0.000144742	0.000160824	0.000148763	0.000160836	0.000136701	0.000160836	0.000100515	0.000100515	0.000120612	0.000160825	0.000160825	0.000168865	0.00011658	0.000156804	0.000140721	0.000120624	0.000112559	0.000116591	0.000176913
215395	0.002	0.00017028	0.0001863	8.50E-05	8.91E-05	0.000117408	0.000113365	0.000259352	0.007085377	0.038890012	0.000344573	0.326887546	0.001070681	0.001423791	0.000178215	0.000275638	0.35435121	0.004016131	0.013598921	0.000332953	0.000259493	0.000133625	0.000222803	0.00028369	0.000230854	0.000324268	0.000885811	0.000218822	0.000133608	0.000320199	0.000117402	0.000129565	0.000141705	0.000125505	0.031820736	0.000190343	0.000291696	0.000121456	0.000235107	0.000101208	0.000263314	0.000137644	0.000295752	0.000125505	0.00017008	0.000145747	0.00013765	0.000076922	0.000133601	0.000125505	0.000141699	9.31E-05	0.000157893	0.000157899	0.00031205	0.000117407	0.000161947	8.91E-05	0.000133602	0.00016599	0.00021061	9.31E-05	0.000149796	0.000166003	8.91E-05	0.000105262	0.000113359	0.000113359	0.000129553	0.00013765	0.00013765	0.00012148	0.000624948	0.000186244	0.000299789	0.00010931	0.000141699	8.10E-05	7.69E-05	0.000153844	0.000149796	0.000129553	0.000125504	0.000141698	0.000113359	0.000157899	0.000157893	0.000129553	0.00015385	7.29E-05	0.000161954	0.000141699	0.000149796	9.72E-05	0.000137651	0.00010931	0.000194349	0.000129547	0.00016193	0.00013765	0.000194298	0.000137656	0.000129553	0.000133601	0.000145748	0.000085019	0.000145747	0.000153869	0.000125505	0.00013765	0.000186239	0.000153844	0.000125498	0.000149796	0.000141699	8.50E-05	0.000161941	0.000125504	0.000186245	0.000121456	0.000174094	0.000129553	0.000161941	0.000105256	0.000153844	0.000105256	0.000117408	0.000161941	0.000149795	0.000113353
215396	0.002	0.000135794	0.000120566	0.00011301	0.000105466	7.91E-05	0.000112993	0.000192226	0.006856462	0.034726276	0.000324494	0.302133562	0.000882075	0.001271044	0.000112993	0.000279007	0.299646444	0.003875371	0.012710535	0.000351426	0.000226363	0.00016966	0.000188458	0.000260135	0.000218581	0.000286567	0.00088499	0.000180918	0.00012807	0.000316787	0.000173318	0.000143141	0.000124293	0.000150669	0.029559371	0.00013937	0.000327999	0.000128064	0.000184598	0.00010546	0.000267653	0.000146908	0.000271362	0.00010546	0.000165741	0.000120526	0.000131825	8.66E-05	0.000143141	8.66E-05	0.000143124	0.000120525	0.000143131	8.29E-05	0.000286441	9.79E-05	0.000131826	0.000101693	9.42E-05	0.000116759	0.000177054	9.79E-05	0.00010546	8.66E-05	0.000165729	0.000109226	0.000128059	0.000112993	0.000128059	0.000109227	0.00012807	0.000101694	0.000649608	0.000128059	0.000275126	0.000124293	0.000177051	0.000139363	0.000173262	0.00012806	0.000150653	0.000120532	0.000135586	0.000101693	0.00010546	0.000112993	9.42E-05	0.000135592	0.000173285	0.000116771	0.000101693	0.000109226	0.000169496	0.000120526	0.000124292	8.66E-05	0.00015819	7.53E-05	8.66E-05	0.00012806	0.000135592	0.000109226	0.000177023	0.000161968	0.000120526	0.000143124	0.000169495	0.000154423	0.000139358	0.000139358	0.000150657	0.00010546	0.000116759	0.000143124	0.000128059	0.000146891	0.000143124	0.000135592	0.000150657	0.00010546	0.000158196	9.04E-05	0.000135592	0.000154419	0.000124292	9.41E-05	0.00013937	0.000146891	0.000120526	0.000112993
215397	0.002	0.000153107	0.000115813	0.000107454	0.000128137	9.92E-05	0.000103321	0.00025651	0.007487389	0.039039203	0.000281311	0.332951573	0.001068134	0.001323108	0.000148814	0.000297999	0.32606751	0.004390654	0.013971801	0.000323268	0.000256609	0.000169571	0.000173692	0.000231624	0.000306078	0.000306185	0.000958484	0.00016118	0.000128119	0.000326845	0.000186059	0.000119852	0.000132251	0.000132251	0.032539479	0.000165333	0.000384769	0.000115726	0.000210844	0.000157049	0.000227457	0.000169459	0.00023986	0.000128119	0.000194282	0.00010746	0.000140517	9.09E-05	9.09E-05	0.000090923	0.000136391	0.000140518	0.000152916	0.000119852	0.000335034	0.000136384	0.000185978	0.000161181	9.09E-05	9.92E-05	0.000185978	4.96E-05	0.000157048	0.000165333	0.00011572	0.000111586	0.00014465	0.00011572	0.000202565	0.000111586	0.000136384	8.68E-05	0.000613013	0.000157048	0.000326752	0.000157049	0.000136384	0.000148782	0.000148782	0.000136384	0.00014465	0.00011572	0.00014465	0.000111586	0.000123985	9.51E-05	0.000136384	0.000140517	0.000152916	0.000119852	0.000095055	0.00014465	0.000165313	0.000132251	0.000169453	9.92E-05	0.000123985	0.000132251	0.000161181	0.000140523	0.000132251	0.000103315	0.000169453	0.000161181	0.000173579	0.000157048	0.000165307	0.000136384	0.000169447	0.000140517	0.000132251	0.00011572	0.000095055	0.000157049	0.000157042	0.000148783	0.000136383	0.000128118	0.000157049	0.000152916	0.000161187	0.000128118	0.000177712	0.000132251	0.000111587	0.000103321	0.000119852	0.000140505	0.00011572	0.000132251
215398	0.002	0.00020607	0.000118747	0.000106835	0.000126631	9.10E-05	0.000110792	0.000217778	0.007578336	0.036727354	0.000261393	0.313604663	0.001114758	0.001315065	0.000094994	0.000225819	0.684167737	0.003919698	0.013390398	0.00031346	0.000245821	0.00014644	0.000241536	0.0002099	0.000261315	0.00022177	0.000917819	0.000178077	0.000118706	0.000412181	0.000110792	0.000102879	0.000138491	0.000142447	0.031571471	0.000158287	0.000304913	0.000087045	0.000178089	0.000150373	0.000265304	0.000166207	0.000265286	0.000142447	0.00018207	0.000110792	9.10E-05	0.000079137	0.000130577	9.10E-05	0.000122656	0.000118706	0.00014641	0.000118706	0.000265233	0.000110792	0.000162237	9.89E-05	8.71E-05	0.000110792	0.000225613	0.000130577	0.0001187	9.89E-05	0.000142447	0.000154318	0.000162233	0.000118706	0.000118706	0.000134533	0.000158274	0.000130554	0.000539227	0.000178059	0.000281135	0.000118706	0.000150349	0.000178065	0.000142447	0.000142435	0.000178071	0.000166182	0.000114749	0.000106835	0.00016222	0.000102879	0.000150361	9.89E-05	0.000150378	8.31E-05	0.000146404	0.00012662	0.000174108	0.000126621	0.000166188	0.00012662	0.000166195	0.000178065	0.00012662	7.91E-05	0.000114749	0.000162232	0.000142447	0.00012662	9.50E-05	0.000114749	0.000138491	0.000114743	0.000138491	0.000130576	0.000146404	0.000154318	0.000158293	9.50E-05	0.000118706	0.000122663	0.000122662	0.000126608	9.50E-05	8.31E-05	0.00020972	0.000106829	0.000225565	0.000102879	0.000150361	0.00012662	0.000118706	0.000110786	0.000134533	0.000201824
215399	0.002	0.000188935	0.000120465	0.000112389	6.82E-05	0.000104361	0.000108387	0.000224966	0.007501333	0.03809634	0.000289277	0.318100649	0.000980661	0.001272918	0.000120422	0.000257141	0.340808882	0.004178581	0.013418711	0.000297914	0.000225102	0.000144512	0.000196776	0.000361764	0.000216859	0.000337589	0.000919238	0.000192816	0.000104361	0.000365772	0.000128468	0.000156691	0.000108374	0.000124461	0.031650533	0.000188709	0.000393836	0.00012443	0.000196735	0.000128457	0.000285195	0.000152593	0.000293233	0.000120428	0.000176629	6.42E-05	0.000128444	0.000164576	0.000104361	0.000124431	0.000124431	8.43E-05	0.000148515	0.000140485	0.000349542	0.00013246	0.000160562	0.000120416	0.000116392	0.000092319	0.000220877	0.000116397	0.000120416	0.000088305	0.000148514	0.000128456	0.000156542	0.000116402	0.000136472	0.000104361	9.23E-05	8.83E-05	0.000635773	0.000144495	0.000329423	0.000112389	0.000124425	0.000124431	0.000148514	0.0001445	0.000168583	0.000132458	0.000132453	0.000088305	0.000132458	0.000156554	0.000108374	0.000112389	0.000204726	0.000132458	0.0001445	0.000116402	0.000152527	0.00012443	0.000140486	0.000116402	0.00014852	0.000112383	0.000136466	0.000148514	0.000108368	0.000128444	8.83E-05	0.000148502	0.000164581	0.000144512	0.000168583	8.83E-05	0.000128444	0.000124418	0.000116396	0.000100347	0.000124431	0.000136472	0.000196717	0.000108374	0.000104361	0.00012443	0.000132459	0.000160556	0.000128444	0.000108374	0.000200713	0.000156541	0.000132459	0.000128445	0.000112389	0.000128438	8.43E-05	0.000160555
215400	0.002	0.000162993	0.000158928	0.000134393	0.000118088	8.96E-05	9.77E-05	0.000228216	0.007504841	0.038651499	0.000281206	0.319530134	0.00106469	0.001394786	0.000138489	0.000285447	0.321711727	0.00404904	0.013410187	0.000396469	0.000216136	0.00019165	0.000240418	0.000228207	0.000321917	0.000342596	0.000915636	0.000187432	0.000154747	0.000289389	0.0001018	0.000118087	0.000146603	0.000134376	0.031607476	0.000166989	0.000240417	0.000114015	0.000187323	0.000150669	0.000293433	0.000150681	0.000289345	0.000138447	0.00020363	7.74E-05	0.00012623	0.000118088	7.74E-05	0.000101799	0.000150669	0.000130303	0.000199552	0.000162892	0.000362761	0.0001018	0.000130303	0.000138447	8.14E-05	0.000114015	0.000171043	0.000114015	0.000138448	0.000109944	0.00012623	0.000122158	0.000118087	0.000114015	0.000158807	0.000109944	0.000154741	0.000105865	0.00064094	0.000146591	0.000317888	0.000154748	0.000146591	0.000150662	0.000150663	0.000130303	0.000171034	0.000154734	0.000150669	0.000138447	0.000130303	0.000138447	0.000134375	0.000150664	0.000142519	0.000118087	0.000122159	0.000175101	0.000134375	0.000118087	0.000154729	0.000101794	0.000101799	0.000118087	0.000171022	8.14E-05	0.000142519	0.000138447	0.000146586	0.000203611	0.000179185	0.000118087	0.000101794	0.000126224	0.000187317	0.000109932	0.000105865	0.000150651	0.000171022	0.000150664	0.000114015	0.000134374	0.000150662	0.000105871	0.000175095	0.000101793	0.000154723	0.00012623	0.00010587	0.000126231	0.000154734	0.000138447	0.000150663	0.000150663	0.000146592	0.000158807
215401	0.002	0.000172404	0.000194428	0.00011035	0.000145676	0.000119178	0.000150083	0.00025618	0.008238745	0.041113995	0.000335871	0.349359472	0.001091521	0.00139964	0.000154498	0.000265232	0.3662683	0.004532996	0.013936118	0.000367453	0.000274092	0.000159102	0.000211953	0.000234196	0.000300337	0.000340222	0.000970637	0.000176595	0.000123593	0.000340327	0.000181088	0.000150077	0.000128006	0.000128013	0.034395865	0.000189844	0.000331305	0.00011035	0.000216328	0.000176569	0.000269405	0.000163333	0.000362263	0.000114765	0.000158905	0.000150077	0.000119179	0.000154491	0.000154491	0.000110338	0.000119178	0.000123593	0.000203105	9.27E-05	0.000348976	0.000163319	0.000167733	0.000123593	0.000163313	0.000158905	0.000185389	0.000123592	0.000123593	0.000128006	0.000176561	0.000167733	0.000172147	0.000145662	0.000185389	0.000163339	0.000150077	0.000145665	0.000614761	0.000180982	0.000273809	0.000128006	0.000203051	0.000101522	0.00010593	0.000145663	0.000167733	0.00018981	0.00016772	0.000172147	0.000114758	0.000185403	0.000172147	0.000123593	0.000211965	0.000114753	0.000194231	0.000101522	0.000180975	0.000123593	0.000123593	0.000123593	0.000141249	0.00014565	0.000172147	0.000128	0.000128	0.000105936	0.000158905	0.000158905	0.000176569	0.000150078	0.000141249	0.000154491	0.000167733	0.000123593	0.000158911	0.000132421	0.000136835	0.000136834	0.000136834	0.000101516	0.00011035	0.000136828	0.000145663	0.00011035	0.000163318	0.000114752	0.00016772	0.000150077	0.000132421	0.000123593	0.000163319	0.000141249	0.000154491	0.00011035
215402	0.002	0.000146265	9.88E-05	0.000141777	0.00012029	6.87E-05	0.00012029	0.000210558	0.007710394	0.040418611	0.00034404	0.338785032	0.001144782	0.001431513	0.000141815	0.000249551	0.34491779	0.004484346	0.014345914	0.000405037	0.000245242	0.000189194	0.000197742	0.000266559	0.000270792	0.000305397	0.000992184	0.000193357	0.00012029	0.000300976	0.000180454	0.000158968	0.000133178	0.000111698	0.033221146	0.000201955	0.000292283	0.000124587	0.000176205	0.000146068	0.000305247	0.000158955	0.000240701	0.000163271	0.000193337	0.000115995	0.00012029	0.00012029	0.000128882	9.88E-05	0.00012029	0.00012029	0.000158955	0.000115994	0.000322435	0.000176146	0.000163276	0.000124587	0.000137474	0.000107402	0.000180449	0.00014177	0.000115994	0.000141765	0.000128882	0.000133178	0.000111692	8.16E-05	0.000167567	0.000111698	0.000107414	0.000150363	0.000615575	0.000137474	0.00032239	0.000115994	0.000171843	0.000115981	0.000128882	0.000107402	0.00015466	0.000137474	0.000150363	0.000124586	0.000158955	0.000103106	0.000124586	0.00014177	0.000163251	0.000115994	0.000137474	0.000137474	0.000227725	9.88E-05	0.000146066	0.000103105	0.000176139	0.000111698	0.000154659	0.000154652	0.000150362	0.000154659	0.000158955	0.000171868	0.000184731	0.000158954	0.00015466	0.000128882	0.000124587	0.000124599	0.000141771	0.000115988	9.88E-05	0.000137468	0.000115994	0.000171844	0.00012029	0.00014606	0.000141765	0.000158955	0.000197626	0.00012029	0.000128863	0.000180435	0.000128882	0.00012029	0.000146066	0.00012029	0.000128882	0.000137474
215403	0.002	0.000155702	9.82E-05	0.000114592	9.41E-05	7.77E-05	7.36E-05	0.000241553	0.007652166	0.039388934	0.000319559	0.323320513	0.000983052	0.001422501	0.000143228	0.000299147	0.333301667	0.004125594	0.013537124	0.00038181	0.000200797	0.000213051	0.000225246	0.000253888	0.000270223	0.000327804	0.000883126	0.000204672	0.000122751	0.000286686	0.000167766	9.41E-05	0.000114567	0.000106384	0.032348498	0.000155516	0.000294836	0.000130934	0.000212818	0.000130934	0.000278418	0.000122763	0.000266129	6.96E-05	0.000143209	0.000126843	0.000114567	0.000114567	0.000114561	0.000118647	0.000114567	0.000135026	0.000171857	0.000143222	0.000331755	0.000118664	0.000143208	0.0001473	0.000077742	0.0001473	0.000159577	0.000126843	0.000110476	0.000130934	0.000118659	6.55E-05	0.00015957	9.82E-05	0.00017595	0.000122751	0.000143221	0.000175942	0.000644103	0.000180053	0.000335839	0.000118659	0.00018823	0.000102292	0.000126843	0.000114567	0.000200518	0.000143203	0.000126843	0.000151393	0.000110475	0.000110475	0.0001473	0.000110475	0.000155484	0.000135026	0.0001473	0.000114561	0.000167759	0.000171856	0.0001473	0.000106384	0.000130934	0.000106384	0.000126842	0.000126836	0.000135026	0.000110475	0.000184144	0.0001473	0.000126842	0.000159576	0.000167759	0.000102286	0.000122751	0.000135025	0.0001473	0.000114567	0.000114567	0.0001473	8.59E-05	0.000114567	0.000126842	0.0001473	0.000118652	0.000118659	0.000151392	9.82E-05	0.000106384	9.00E-05	0.000106384	0.000159575	0.000106384	0.000135019	0.000163667	0.000135025
215404	0.002	0.000206217	0.000100951	8.08E-05	6.06E-05	7.67E-05	8.48E-05	0.000234365	0.007778672	0.038248606	0.0002627	0.322163083	0.001039405	0.001383141	0.00011307	0.000254565	0.632202296	0.004069042	0.013789176	0.000267271	0.000210297	0.000161692	0.000246514	0.000242492	0.000282811	0.000339672	0.000953143	0.000226287	0.000121146	0.000347592	0.000149405	8.08E-05	0.000092869	0.00015748	0.032202498	0.000250636	0.000286896	0.000100945	0.000205983	0.000169594	0.000294979	0.000201963	0.000339591	0.00010902	0.000193855	6.46E-05	0.000109026	0.000113058	0.000137303	0.000125171	5.25E-05	0.000113058	0.000161511	0.000133241	0.000307124	9.69E-05	0.000129209	0.000125166	0.000117096	0.00014536	0.000193828	8.88E-05	0.000165562	0.000113058	0.000133242	0.00016555	0.00014536	0.000141323	0.000141311	0.000100945	0.00015748	0.000137285	0.000607065	0.000149405	0.00029906	0.000125172	0.000141316	9.69E-05	0.000153437	0.000100938	0.000185757	0.000117097	0.000137285	0.00010902	0.000104983	9.69E-05	0.00014536	0.000141323	0.000133241	0.00016555	0.00014536	0.000133247	0.000197864	0.000137279	0.000145361	0.000173625	0.000125171	0.000137285	0.000104983	0.000125171	0.000157474	0.000113058	0.000185744	0.00014536	0.000117091	0.000100927	0.000133247	8.48E-05	0.000125166	0.000149398	9.69E-05	0.000133247	0.000129209	0.000125171	0.00010902	0.000145349	0.000141322	9.29E-05	0.000149398	0.000117096	0.000161511	0.00008882	0.000205946	0.000125172	0.000153436	0.000141323	0.000129209	0.000100945	0.000137285	0.000125171
215405	0.002	0.000188812	0.000123078	9.23E-05	0.000115386	0.000115386	0.000107692	0.000261731	0.007525499	0.035682091	0.000300269	0.304587922	0.000954972	0.001265961	0.000150024	0.000208003	0.846221061	0.004121909	0.013087389	0.000381974	0.000261924	0.00013863	0.000219343	0.000192385	0.000234713	0.000365901	0.000872648	0.000184653	0.000107705	0.000366002	0.000138474	0.000130782	8.46E-05	6.54E-05	0.030472811	0.000184663	0.000334965	9.62E-05	0.000192362	0.000123078	0.000269406	0.000180858	0.000284806	0.000111539	0.000146167	0.000126925	8.46E-05	0.000123078	0.000103848	0.000115386	0.000119231	0.000107693	0.000161558	0.000107693	0.000304124	9.62E-05	0.00015386	0.000142309	8.46E-05	0.00011154	0.000123078	0.000138463	9.23E-05	0.000111539	0.000157705	0.000115386	0.000169244	0.000103847	0.00013077	8.85E-05	0.000146155	0.000119231	0.000558979	0.000180782	0.000246331	0.000150007	0.000123078	0.000084616	0.00011538	0.00013077	0.000138462	0.000123084	0.000100001	8.85E-05	0.000088462	0.000115387	9.62E-05	0.000115386	0.000119232	0.000138463	0.000134617	0.000130764	0.000115386	0.000107688	0.000115386	0.000123078	0.000134617	0.000123078	7.69E-05	0.000142315	0.000134616	0.000123078	0.000157694	0.000200025	0.000123078	0.000142309	0.000134617	8.85E-05	0.000119231	0.000123078	0.000103842	0.000134616	0.000126924	0.000111534	0.000138462	0.000126924	0.000153847	0.000146155	0.000157688	8.08E-05	0.000126924	0.000142309	0.00016925	0.000149996	0.000115386	0.000134616	0.00015	0.000176925	0.00013077	9.61E-05
215406	0.002	0.000173964	0.000109081	0.000117154	0.000141392	0.000105035	0.000113114	0.00019399	0.00740331	0.03713087	0.000311346	0.316664313	0.001019445	0.001326115	0.000198059	0.00026687	0.355506697	0.004063962	0.013766137	0.000328188	0.000218474	0.000157605	0.000242608	0.000238543	0.000266865	0.000291185	0.000912849	0.000214153	0.000133312	0.00028307	0.000141392	0.000141393	0.000121194	0.000121194	0.031814991	0.000202116	0.000327474	0.000137354	0.000222264	0.000157559	0.00025474	0.000181816	0.000287041	0.000145432	0.00017373	0.000109074	9.29E-05	0.000113114	0.000125233	8.89E-05	0.000173742	0.000092915	0.000214181	0.000137353	0.000335642	0.000129273	0.000109068	0.000137353	0.000121194	0.000129273	0.000206115	0.000117153	8.48E-05	0.000113114	0.000133312	0.000100994	9.29E-05	0.000105035	0.000145432	0.000129273	0.000145432	0.000121194	0.000538332	0.000113114	0.000319388	0.000141399	0.000133313	0.000109074	0.000153506	0.000137353	0.000145432	0.000145432	0.000145432	8.89E-05	0.000113113	0.000145444	0.000149473	0.000185843	0.000169677	0.000129274	0.000165619	0.000121194	0.000141392	0.000109075	0.000117153	0.000193982	0.000181798	0.000125233	0.0001212	0.000173711	8.48E-05	0.000129273	0.000149466	0.000121194	0.000141393	0.000129273	0.000149473	8.08E-05	0.000149473	8.48E-05	0.000133307	0.000109062	0.000105035	0.000109074	0.000153512	0.000133313	0.000141392	0.000113108	0.000125233	0.000133313	0.000157551	0.000137353	0.000185837	0.000121194	7.27E-05	0.000137353	0.000145432	0.000105035	0.000141393	0.000153512
215407	0.002	0.000177519	0.000147789	0.000114022	0.00013085	0.000126628	0.000118187	0.000240742	0.007639386	0.03915529	0.000338019	0.332589716	0.001235778	0.001355772	0.000143526	0.000278906	0.364123018	0.004063859	0.014293362	0.000326001	0.000278924	0.000190207	0.000232304	0.000249234	0.000274569	0.000308441	0.001085656	0.000177332	0.0001562	0.000308429	0.000173059	0.000160421	0.000147734	0.000156188	0.033547496	0.0002407	0.00036342	0.000126628	0.000194211	0.00013507	0.000325202	0.000160397	0.000291447	0.000109726	0.000156188	0.000101303	0.00013507	0.00013507	0.000113965	0.000118187	0.000126628	0.000109745	0.000147735	0.00011818	0.000287211	9.71E-05	0.00013507	9.71E-05	0.00013507	0.000173084	0.000261827	0.000122407	0.000156175	0.000147734	0.000126628	0.000122407	9.71E-05	0.000139291	0.000156169	0.000109745	0.000219711	0.000122407	0.000511614	0.000194189	0.000295671	0.000122383	0.000164617	0.000135064	0.000122407	0.000130843	0.000156174	0.000130849	0.000156175	0.000147739	0.000147733	0.000130849	0.000122407	0.000151954	0.000118187	0.000122407	0.000257555	0.000198391	0.000147734	0.000151954	0.000156174	0.000139291	0.000227969	0.000130849	0.000109745	0.000109745	0.000156175	0.000126628	0.000160396	0.00013085	0.000151954	0.000122408	0.000143512	0.000177293	0.000160396	0.00013507	0.000109745	0.000109739	0.000139292	0.000130849	9.71E-05	0.000147733	0.00013507	7.60E-05	0.000139291	0.000118174	0.000181501	0.000105523	0.000173059	0.000139291	0.00011818	0.000139292	0.000160396	0.000160396	0.000156175	0.000130849
215408	0.002	0.000137042	0.00010646	0.000091232	0.000068424	0.000102643	9.88E-05	0.000232006	0.006719863	0.035090133	0.000254961	0.304002505	0.000955733	0.001244606	0.000148271	0.000178897	0.32854045	0.004052168	0.012786664	0.000304732	0.000270305	0.000129331	0.00024347	0.000205438	0.000266359	0.000300624	0.000958665	0.000155889	0.000110239	0.000281675	0.000148253	0.00014827	0.000121643	0.000102637	0.030883968	0.000186354	0.000353934	0.000106438	0.000209132	0.000117842	0.00022822	0.000140649	0.000266286	9.88E-05	0.000133042	0.000106438	0.000129251	9.50E-05	0.000125445	0.000102637	0.000155855	0.000106438	0.000117841	0.000117841	0.0003158	0.000102636	9.50E-05	0.000129251	9.12E-05	0.00011404	0.000171067	0.000102637	0.000129246	0.000102636	0.000148252	0.00014065	0.000144451	0.000129263	0.000178693	8.36E-05	0.000136848	7.98E-05	0.00056765	0.000144445	0.00021677	0.000136848	0.000148252	0.000159668	0.000133047	0.000117842	0.000167264	8.74E-05	0.000133046	0.000129245	0.000106443	0.000140661	0.000152053	0.000129246	0.000129246	0.000110239	0.000155855	0.000125444	0.00017106	9.88E-05	0.00012924	0.000102636	0.000174861	0.000133053	0.000129246	9.88E-05	0.000133047	0.000159656	0.000129247	0.000121643	9.88E-05	0.000106438	0.000129246	0.000140649	0.00014065	0.000110239	0.00011404	0.000117842	0.000125444	0.000102636	0.000114035	0.00011404	8.74E-05	0.000121637	0.000152054	0.000121643	0.000106438	0.000133046	0.000186277	8.74E-05	0.000152053	0.000117842	0.000121643	0.000125439	0.000133047	0.000121632
215409	0.002	0.00020332	0.000131716	0.000124068	9.78E-05	6.77E-05	8.27E-05	0.000203167	0.006837135	0.035909166	0.000301033	0.297292706	0.001024482	0.001177272	0.000146692	0.000274902	0.632805703	0.003777297	0.012185592	0.000324275	0.000267382	0.000184415	0.000184343	0.000210656	0.000206865	0.000293597	0.000784801	0.000180528	0.000142876	0.000282248	0.000161662	9.40E-05	0.000112784	0.000150413	0.029486557	0.00016929	0.000304801	0.000127821	0.000176708	0.000131581	0.000237011	0.000157908	0.000255793	0.000101506	0.000165419	0.000105265	0.000101505	8.65E-05	0.000112784	0.000146619	0.000146636	0.000097746	0.000161662	0.000105265	0.000301024	0.00014286	0.000172958	9.02E-05	0.000116543	0.000165428	0.000229441	0.000097746	0.000116544	0.000124062	0.000101505	0.00014286	0.000157915	0.000120303	0.000135341	0.000116543	0.000127822	0.000109024	0.000527421	0.000120303	0.00019933	0.000105265	0.000131576	0.0001391	0.000101506	0.000101505	0.000176707	0.000116543	0.000142865	0.000109024	0.000101505	0.000109024	0.000109024	0.000124062	0.000157926	0.000116544	0.00013534	0.000127821	0.000157897	0.000101505	0.000139095	7.89E-05	0.000131576	8.27E-05	0.000139099	0.000120303	0.000124051	7.14E-05	0.00013534	0.000169187	0.000154138	0.000142859	0.00012405	0.000161657	0.000154138	0.0001391	0.00013158	0.00013534	0.00013158	0.000146619	0.000124063	0.000112784	0.000101506	0.000109024	0.000146619	0.000112784	0.000176694	8.65E-05	0.000154138	0.000172952	0.0001391	0.000105265	0.000105265	0.000146608	0.000105265	0.000127821
215410	0.002	0.000172323	0.000135262	0.000122943	6.56E-05	0.000106551	0.000131139	0.000213215	0.007240247	0.038720087	0.000295409	0.32935104	0.001075526	0.001465403	0.000184438	0.000270856	0.352748591	0.004213779	0.013417399	0.000320534	0.000233941	0.000114772	0.000188599	0.000266626	0.000217312	0.000377555	0.000872115	0.000209146	0.000122949	0.000287136	0.000135238	9.84E-05	0.00014344	0.000118845	0.032317554	0.000176323	0.000233702	0.000102452	0.000163947	0.000131139	0.000241891	0.000180336	0.000262442	0.000123005	0.000176262	0.000118845	0.000114747	0.000102452	8.61E-05	0.00010244	0.000106551	0.000147532	0.000147533	0.000135244	0.000315816	0.000118846	0.000143417	0.000114747	9.43E-05	0.000147532	0.000217318	0.000131139	0.000110649	0.000131139	0.000155734	0.000147532	0.000155728	0.000131139	0.000180322	0.000118857	0.000168066	0.000139336	0.000620224	0.000139336	0.000274718	0.000106533	0.000180329	0.000151624	0.000106539	0.000110649	0.000176201	9.43E-05	0.000127042	0.000127042	0.000114748	0.000122943	0.000114747	9.02E-05	0.000139337	0.000155728	0.000163924	0.000106551	0.000110649	0.000131139	0.000131139	0.000122943	0.000143433	0.000122931	0.000102452	0.000131139	0.000176219	0.000102446	0.000151629	0.000143428	0.000135237	0.000159826	0.000147532	0.00015163	0.000159825	0.000127041	0.000122943	0.000143434	0.000139336	0.000159825	0.000122943	0.00015163	0.000176219	0.000172132	0.000143434	0.000135237	0.000139329	0.000118845	0.00017212	0.000122943	0.000151629	0.000127035	0.000172121	0.000143434	0.000163924	0.000139336
215411	0.002	0.000190193	0.000129397	0.00011719	9.29E-05	0.000101015	9.70E-05	0.000214271	0.007256866	0.037450659	0.000266974	0.315597968	0.000970973	0.001228389	0.000105056	0.000283256	0.328840984	0.003909786	0.013285686	0.000344568	0.000275137	0.000210276	0.000165703	0.000206212	0.000258751	0.000384444	0.000908935	0.000137387	0.0001293	0.000336009	0.000125278	0.000121237	0.000113138	0.000084853	0.031583906	0.000173801	0.000278979	0.000145499	0.000181879	0.000137381	0.00028713	0.000153545	0.000319614	0.000117179	0.000165672	0.000141421	0.000121219	0.0001293	0.000105056	8.48E-05	0.000117178	0.000113132	0.00017376	0.000113138	0.000266882	0.000157585	0.000157591	0.000101015	8.89E-05	0.000121219	0.000193975	0.000109097	0.000121219	0.000121219	0.000157585	0.000105056	0.000137381	0.000117179	0.000133341	0.000121219	0.000145469	9.29E-05	0.000587218	0.000121219	0.000270876	0.000133341	0.000169707	0.000153545	0.000133341	8.89E-05	0.000133341	0.000109097	9.29E-05	7.68E-05	0.000113138	0.000173771	0.0001293	0.000101015	0.0001293	0.000137381	0.000145462	0.000113138	0.000169707	0.000129301	0.000161626	0.000101015	0.0001778	0.000145462	0.000121219	0.0001293	0.000137381	0.000113138	0.000169719	0.00015355	0.000153544	0.000137381	0.00013334	0.000117178	0.000137381	0.000153544	0.000117179	0.000157584	0.000133341	0.000101004	0.0001293	0.000101009	0.000149503	0.00014141	0.000125259	0.000113132	0.000149504	0.00013334	0.00010909	0.000133335	0.000161626	0.000125259	0.000137381	0.000153544	0.00010505	0.000105044
215412	0.002	0.000136712	0.00010771	0.000140817	0.000103537	0.000132528	0.000190558	0.000227965	0.007613791	0.038819959	0.000294362	0.328687821	0.001057549	0.001452423	0.000124245	0.000232129	0.367656151	0.00393726	0.013855992	0.00033229	0.000319402	0.000153247	0.000240408	0.000174049	0.000302623	0.000356548	0.000956354	0.000198854	0.000120116	0.000281887	0.000161524	0.000136676	9.53E-05	0.000132528	0.032635421	0.000244455	0.000331576	0.000136669	0.000215427	0.000120103	0.000232004	0.000157365	0.000273529	0.000153242	9.94E-05	0.000132534	0.000103537	0.000132528	0.000111821	9.53E-05	0.0001491	9.94E-05	0.000240294	0.000153242	0.000261103	0.000128386	0.000173962	8.28E-05	0.000132528	0.000132528	0.000256935	8.70E-05	0.000132529	0.000107679	0.000120103	0.000107679	0.000153235	0.000132528	0.000144959	7.87E-05	0.000120109	0.000124245	0.000580953	0.00011182	0.000348205	0.000128386	0.000128386	0.000103537	0.000157377	9.11E-05	0.000190509	0.000190528	0.00017395	0.000132523	0.000153235	0.00013667	0.000124245	0.00013667	0.000190535	0.000128386	0.000111814	0.000140798	0.000149094	0.0001491	0.000115962	0.000124239	0.000136669	0.000124245	9.53E-05	9.11E-05	0.000111821	9.53E-05	0.000144953	0.000149095	0.000157377	0.000120103	0.000140811	0.000115962	0.000132522	0.000124245	0.000120098	0.000124245	0.000211254	0.000120103	0.000169802	0.000144953	0.000161525	0.00016566	0.000107678	0.000144946	0.000178092	0.000165661	0.000153236	0.000120097	0.000149094	0.00016566	0.000153242	0.000132528	0.000144952	0.00016566
215413	0.002	0.000166831	0.000117985	7.31E-05	8.94E-05	0.000101586	0.000113776	0.000219537	0.007598539	0.037834339	0.000292996	0.325104743	0.001074634	0.001313071	0.000150346	0.000264525	0.326230789	0.004121917	0.013448339	0.000354607	0.000203475	0.000166607	0.00017881	0.000252141	0.000247971	0.000309131	0.00102876	0.000211463	0.000126009	0.000313153	0.000146296	0.000117846	9.35E-05	0.00015036	0.03174243	0.000211402	0.000276478	0.000130036	0.000203246	0.000125967	0.000248029	0.000146291	0.000345704	0.00014222	0.000162538	0.000109712	0.000109712	0.000105657	0.000146284	0.000113776	0.000125967	9.35E-05	0.000150354	0.000146296	0.000333432	0.00016662	9.35E-05	0.00016255	0.000109713	0.000138157	0.000170671	0.000109712	0.000142221	8.13E-05	0.000109712	0.000113776	0.000150347	0.000101586	0.000162532	0.00010565	0.000125967	0.00010565	0.000545467	0.00015441	0.000207261	8.94E-05	0.00015441	0.000134094	0.000182874	0.000121903	0.000190988	0.00013003	0.000134094	0.000125966	0.00010565	0.000109712	0.000125966	9.35E-05	0.000146285	0.000174728	0.000170682	0.000138157	0.000158474	0.000134094	0.000150347	9.35E-05	0.000199129	0.000166607	0.000117839	0.000142221	0.000150347	0.000113776	0.000170671	0.000174728	0.000138157	0.000146291	0.000109695	0.000150346	0.000121902	0.000121903	9.75E-05	0.000174728	0.000158474	0.00010565	0.000121903	0.000121903	0.000130018	0.000101586	0.000158473	9.75E-05	0.000146272	0.000134093	0.00015441	0.00014222	0.000146284	0.000117839	0.000190988	0.00015441	9.75E-05	0.000134093
215414	0.002	0.000144057	0.000119917	0.000139866	8.39E-05	9.59E-05	0.000127861	0.000215887	0.007202833	0.037487518	0.000295993	0.314991396	0.001025033	0.001392903	0.000155878	0.000320149	0.801595052	0.004065408	0.013327913	0.000424853	0.000220154	0.000139919	0.000199886	0.000259929	0.00028387	0.000336009	0.000834377	0.000187874	0.000159832	0.000332029	0.000155842	0.000135858	0.000131857	0.000119869	0.031498441	0.000171897	0.00029589	9.19E-05	0.000187802	0.000123865	0.000303956	0.000119869	0.00035599	0.000143856	0.000159825	0.000107882	9.59E-05	0.000131857	9.19E-05	7.19E-05	0.00015583	9.99E-05	0.000159825	0.000143843	0.000255868	0.00006393	0.000131856	0.000103887	0.000155836	0.000115873	0.000203828	0.000123864	0.000131857	0.000123864	0.000131857	0.00015583	0.000151834	0.000123865	0.000179816	0.000135852	0.000171837	0.000115874	0.000532585	0.00015184	0.000251895	0.000111877	0.000171825	0.000171813	0.000159825	0.000127862	0.00015583	0.000147839	0.000119869	0.000115873	0.000131857	0.000123836	0.000119869	0.000123864	0.000119863	0.000135852	0.000147839	0.000115873	9.59E-05	0.000163828	0.000147845	0.000139847	0.000143843	0.000115873	0.000143843	9.19E-05	0.000103875	8.39E-05	0.000135852	0.000135846	0.000107882	0.000127861	0.00015583	0.000115873	0.000179804	0.000111872	0.000151834	0.000115873	0.000095895	0.000127861	0.000111878	0.000123864	0.00015583	0.000135852	0.000127861	0.000111878	0.000107882	0.000115873	0.000163822	0.000147839	0.00013185	9.99E-05	0.000171813	0.000111878	0.000123864	0.000147839
215415	0.002	0.000203818	0.000097366	8.41E-05	0.000106182	0.000106189	0.000159306	0.000216882	0.008108686	0.04208083	0.000345597	0.355436511	0.001089557	0.001416564	0.000185858	0.000296769	0.368488778	0.004439427	0.015108907	0.000328258	0.00024812	0.000274681	0.000194752	0.000252336	0.000247935	0.000403234	0.000995137	0.000194714	0.000154842	0.00041648	0.000141576	0.000146	0.000150437	0.000123892	0.034006252	0.000194833	0.000358657	0.000110606	0.000199113	0.000150425	0.000278899	0.000185851	0.000403124	0.00011503	0.000128304	0.000119455	0.000141576	0.000092909	0.000137151	9.73E-05	0.000146	9.73E-05	0.000168122	0.000106182	0.00033653	0.000163703	0.000132727	0.000123879	0.000115037	0.000145999	0.000190256	0.000132728	0.000110606	0.000119454	0.000106182	0.000119454	0.000181394	0.000163704	0.000123879	0.000146	0.000203582	0.000128309	0.000607385	0.000194694	0.000283306	0.000141576	0.000199124	0.000128303	0.000168115	0.000119454	0.000150424	0.000106175	0.000119454	0.00011503	0.000154849	0.000132727	0.000146	0.000110606	0.000137151	0.00011503	0.00017256	0.000150418	0.000207966	0.000123872	0.000132727	0.000132721	0.000132727	0.000150424	0.00011503	0.000163697	0.000172545	0.000190262	0.000123866	0.000141576	0.00015926	0.000163697	0.000141576	0.00011503	0.000207954	0.000110606	0.000163697	0.000110606	0.000159274	0.000106175	0.000128304	0.000146	0.000172546	0.000154848	0.000123879	0.000145999	0.000150424	0.000137152	0.000150424	0.000154849	0.000203509	0.000146	0.000176969	0.000150424	0.000212364	0.00011503
215416	0.002	0.000174918	9.66E-05	0.000122643	0.000111493	0.000104111	0.000104088	0.000197108	0.006742569	0.034841828	0.000279006	0.293644836	0.001054524	0.001189773	0.000144974	0.000238137	0.308631128	0.003894116	0.012349216	0.000331768	0.00022707	0.000189672	0.000200839	0.000200773	0.000271522	0.000346227	0.000839573	0.000178508	0.000122642	0.000282834	0.000115221	7.80E-05	0.000104061	0.000104061	0.029203598	0.000163552	0.00026777	0.000130075	0.000189597	8.55E-05	0.000264054	0.000126359	0.000249142	0.000126359	0.000137515	9.29E-05	0.000122643	9.29E-05	0.000118926	9.29E-05	0.000107777	0.000100344	0.000141231	0.000115205	0.000245411	9.29E-05	0.000122665	0.000130076	0.000118926	0.000107777	0.000193313	0.000118926	8.55E-05	9.66E-05	0.00018214	8.18E-05	0.000163529	0.000111499	0.000122642	0.000100338	0.000141231	8.18E-05	0.000446725	0.000182196	0.000249166	0.000126354	0.000126359	8.55E-05	0.000141226	8.92E-05	0.000111488	0.000104061	0.000111493	9.66E-05	0.000118922	8.92E-05	0.000148647	9.66E-05	0.000130082	0.000122643	0.000178423	0.000122642	0.000185862	0.000170978	0.000104061	9.29E-05	0.000115209	8.92E-05	8.92E-05	8.92E-05	0.000115209	0.000111493	0.00011521	0.000141253	0.000144942	9.66E-05	0.000141225	9.29E-05	9.66E-05	9.29E-05	0.000133792	0.00015238	0.000118926	0.000104061	0.00011521	0.000141225	9.66E-05	0.000137509	9.29E-05	0.00016724	0.000122638	0.000126359	0.000100338	0.000107777	0.000122642	0.000144942	0.000118926	0.000133792	0.000159807	0.000152375
215417	0.002	0.000185466	7.94E-05	9.83E-05	7.56E-05	0.000109613	0.000109602	0.000264798	0.006824096	0.035408458	0.000317875	0.298632813	0.001038147	0.001263653	0.000154994	0.000246021	0.305404589	0.003674423	0.012640587	0.000329798	0.000261188	0.000132379	0.000181529	0.000207968	0.000238229	0.000321777	0.000857581	0.000139837	0.000117161	0.000314021	0.000158751	0.000132284	9.45E-05	9.07E-05	0.029116282	0.000154995	0.000276076	0.000128528	0.000170141	0.000143617	0.000260968	0.000147408	0.000230673	0.000105823	0.00016252	9.83E-05	9.83E-05	0.000120946	0.000151203	0.000090705	0.0001285	9.07E-05	0.00011716	0.000094485	0.000295026	0.000102043	0.000151198	0.000132278	0.00012472	0.000128494	0.000204133	0.00012094	0.000117161	0.00012094	0.000166309	8.69E-05	0.000102043	0.000109601	0.000147396	0.000120941	0.000120957	0.000105823	0.000435211	0.000132278	0.000223053	0.000102043	0.000109601	9.45E-05	0.000113381	9.83E-05	0.00012094	0.000102043	0.00015874	7.18E-05	0.000102027	8.69E-05	0.000143616	0.000128499	0.000136114	0.000139836	0.000132278	0.000136057	0.000147396	0.000109601	0.000162514	9.83E-05	0.000128499	8.31E-05	0.000105823	0.000147395	0.00011716	0.000132278	0.000124714	0.000117161	0.000162525	0.000136057	0.000139837	0.000105823	0.000136057	0.00011716	0.000109602	7.18E-05	6.80E-05	8.69E-05	0.00012094	0.000102043	9.07E-05	0.0001285	9.83E-05	0.000128499	0.000154955	9.07E-05	0.000170077	0.000151181	0.000143616	0.000102044	0.000132278	9.45E-05	0.000102043	0.000117161
215418	0.002	0.000183684	0.000125044	0.000120993	6.67E-05	9.17E-05	7.50E-05	0.000225211	0.007409053	0.039027557	0.000258627	0.331230848	0.001106531	0.001422996	0.000187592	0.000292178	0.358846512	0.004018677	0.014132881	0.000376167	0.000237915	0.000187635	0.000237903	0.000254536	0.000312925	0.000384002	0.000949968	0.000150057	0.000145877	0.000308789	0.000179243	0.000120871	0.00015005	9.59E-05	0.032206829	0.000150038	0.000329508	0.000133368	0.000208444	0.000150039	0.000275253	0.000150039	0.000271079	9.17E-05	0.000141702	0.000116721	9.59E-05	0.000133361	8.34E-05	0.000112522	0.000133367	0.000125044	0.000166721	0.000145871	0.000212623	0.000108361	0.000112529	0.000120864	0.000154205	0.000120858	0.000170896	0.000125032	0.000108361	8.75E-05	0.000179218	0.000137535	0.000154205	0.000154206	9.59E-05	0.000137535	0.000154206	9.17E-05	0.000496757	0.000166708	0.000250184	0.000166708	0.000175044	0.000125032	0.000158373	0.000108361	0.000150025	0.000141702	0.000187554	0.000100025	8.75E-05	0.000108361	0.000120863	0.000137534	0.000183386	0.000154206	0.000170883	0.000116696	0.000175044	0.000125032	0.000158373	0.000154206	0.000116696	0.000175057	0.000120863	0.000120863	0.000183379	0.000120852	0.000200076	0.00014587	0.0001292	0.000204237	0.000166708	9.59E-05	0.000137535	0.000133367	0.0001292	0.000158373	0.000170877	0.000150038	0.000120863	0.0001292	0.00010836	0.000187548	0.000125032	0.000162546	0.000179218	0.000154205	0.000183385	0.000170877	0.000154193	0.000104199	0.000108361	0.000120863	6.67E-05	0.000095845
215419	0.002	0.000179263	0.000118153	0.000100243	0.000103827	0.000110977	0.000107413	0.000225696	0.006441534	0.034177023	0.000265213	0.283267867	0.001012231	0.001171567	0.000150394	0.000272513	0.293911404	0.00345439	0.011989239	0.000261941	0.00023308	0.000128934	0.00016474	0.000207796	0.000211359	0.000254473	0.000873989	0.00015758	0.000132457	0.000290387	0.000128909	0.000171894	0.000110976	0.000132489	0.027336345	0.000186315	0.000265155	8.59E-05	0.000136032	0.000157532	0.000265132	0.000179055	0.000336945	0.000082338	0.000118133	0.000121717	0.000118137	0.000128876	9.31E-05	0.000107397	0.000121717	7.52E-05	0.000175437	0.000146792	0.000265099	0.000100237	0.000168304	0.000103818	5.37E-05	0.000164681	0.000143202	0.000100237	9.31E-05	0.000100237	0.000143185	0.000096657	9.31E-05	7.52E-05	0.000114558	9.31E-05	0.000150372	0.000139616	0.000405167	0.000161101	0.000182661	8.59E-05	0.000114557	0.000136036	0.000125297	0.000121717	0.000139615	0.000110972	0.000114557	0.000114557	0.000164687	0.000118137	8.95E-05	0.000121717	0.000125297	6.80E-05	0.000136037	7.88E-05	0.000136036	0.000136036	0.000125296	0.000132457	0.000146782	0.000107397	0.000103806	6.80E-05	0.000103817	0.000118137	0.000110977	0.000146776	0.000114557	0.000132457	0.000118137	0.000128903	0.000114551	0.000179006	0.000114551	9.31E-05	0.000096657	0.000096657	9.31E-05	0.000107397	0.000107397	0.000153936	0.000114557	9.31E-05	8.59E-05	0.000125296	0.000139616	0.000114557	0.000103811	0.000118136	8.59E-05	8.59E-05	0.000107397	0.000114557
215420	0.002	0.000141764	0.000133296	9.58E-05	0.000129138	6.25E-05	0.000154129	0.000220902	0.007548334	0.038966821	0.000358725	0.333721577	0.001013278	0.001410219	9.16E-05	0.000279531	0.362003754	0.00418695	0.013973762	0.000321752	0.000258665	0.000170917	0.000220923	0.000170812	0.000312624	0.000279349	0.000983316	0.000241819	0.000116634	0.000337948	0.000191633	0.000220953	0.000108303	0.00016248	0.032492993	0.000300198	0.000316815	0.00012913	0.000179131	0.000162468	0.000279279	0.000216683	0.000358589	0.0001208	0.000158296	0.000116641	8.33E-05	1.00E-04	0.000166626	0.000124965	0.0001208	0.000154129	0.00015829	0.000129131	0.00027507	0.000133296	0.000104137	0.0001208	0.000137463	0.000108297	0.000174959	0.000133296	0.00014164	8.33E-05	0.000166626	0.000145786	0.000108303	0.000145793	0.000149958	0.000124965	0.000162468	0.000112468	0.000555218	0.000133296	0.000258421	0.000149958	0.000158295	1.00E-04	0.000120799	0.000149958	0.000162455	0.000137461	9.58E-05	0.000149958	0.000133296	0.00013337	0.000145793	0.000158289	0.000162455	0.000170787	0.000108303	0.000124965	0.000191626	8.75E-05	0.00012913	0.000158289	0.000149958	0.000129131	0.000116634	0.000104137	0.000133296	0.000170786	0.000137462	0.000170805	0.000141627	0.000145792	0.000108303	0.000158289	0.000154125	0.000124965	0.000112456	0.000145792	0.000112468	0.000129125	0.000116628	0.000116628	0.000141627	0.000108303	0.000133296	0.000158295	0.000145793	0.000158296	0.000179117	0.000104131	0.000191614	0.000129118	0.000154124	0.00012913	0.000141627	0.000158289
215421	0.002	0.000133896	0.000106188	0.000106177	0.000102239	0.000125832	7.47E-05	0.000188805	0.00705983	0.036523681	0.000303126	0.310838524	0.000944696	0.0013829	0.000157372	0.000173243	0.318939561	0.004129369	0.013809853	0.000335246	0.000275693	0.00018494	0.000177081	0.000228356	0.00021641	0.000299158	0.000812902	0.000180954	9.83E-05	0.000318865	0.000173061	0.000145506	0.000114035	0.000149431	0.030636096	0.000200622	0.000267554	0.000106171	0.000184846	0.000149425	0.000326665	0.000149425	0.000287252	0.000102239	0.000145494	0.000110103	9.44E-05	0.000117968	0.000106171	9.44E-05	0.000153364	0.000114035	0.000165167	0.000110103	0.000251793	7.08E-05	0.000137629	9.83E-05	0.000110103	0.000133697	0.000216347	0.000145517	0.000121899	0.0001219	8.26E-05	0.000129765	9.83E-05	0.000110103	0.000137629	0.000141567	0.000181013	5.11E-05	0.000508272	0.000157291	0.000204555	0.000165167	0.00015729	0.0001219	9.83E-05	0.000133697	0.000188772	0.0001219	0.000125832	0.000137629	7.86E-05	0.000129764	9.04E-05	0.000106171	0.000141561	0.000176952	0.000192698	0.000149425	0.000141561	9.83E-05	0.000153358	0.000114041	9.04E-05	0.000125832	0.000149425	0.000137628	0.000149426	8.65E-05	0.000161223	0.000149425	0.000129765	0.00015729	7.47E-05	0.000137629	0.000102239	0.000110103	0.000121899	0.00015729	0.000133697	0.000106165	0.000117968	0.000110103	0.000094368	0.000137629	0.000125832	0.000117968	0.000114023	0.000106171	0.000145494	0.000110103	0.000161234	0.000153365	0.000141549	0.000149425	0.000106171	0.000125826
215422	0.002	0.000173705	0.000104874	9.28E-05	0.000161406	0.000129076	0.00008874	0.000278595	0.007471509	0.038703872	0.000363556	0.313476363	0.001042098	0.001238667	0.000112942	0.000238178	0.345580971	0.003840922	0.013603549	0.000299373	0.000222162	0.000169521	0.00018158	0.00023418	0.00029869	0.000335201	0.000850298	0.000209901	0.000129076	0.00034736	0.000116995	8.87E-05	0.000129088	0.000116981	0.03221961	0.000177527	0.000335081	0.000104874	0.00018155	0.00014521	0.00025832	0.000157372	0.000274484	6.86E-05	0.000149251	0.000116993	0.000157312	0.000112942	0.000157312	0.00010084	0.000141177	0.000125043	0.000221904	0.000129076	0.000258293	9.68E-05	0.00013311	0.000108908	0.000088734	0.00010084	0.000169437	0.000104874	9.68E-05	0.000149244	0.000125043	0.000108908	0.000137143	0.000108908	0.000121009	0.000108896	0.000137143	0.000141176	0.000626912	0.000149244	0.000270448	0.000108909	8.87E-05	0.000108908	0.000153279	0.000141177	0.000177485	8.47E-05	0.000149244	0.000125042	0.000116975	0.000137143	0.000161339	0.000108909	0.000161345	0.000112937	0.000137144	0.000177485	0.000181526	0.000165373	0.000121009	0.000129076	0.000108908	0.000137143	0.00011293	0.000108908	0.000137143	0.000125042	0.000129076	0.000181538	0.000137143	0.000125043	0.00015329	0.000153278	0.000108908	0.000121009	9.68E-05	0.000141177	0.000112948	0.000149244	0.000121009	0.000121009	0.000133109	0.000125042	0.000141177	0.000165385	0.000181514	0.000121008	0.000133103	0.000112942	0.000121009	0.00013311	0.000112942	0.000133086	0.000149244	0.000116975
215423	0.002	0.00018938	0.000152942	0.000120719	9.66E-05	8.85E-05	0.000100602	0.000265785	0.007474613	0.037547134	0.000330269	0.323193748	0.00096674	0.001410278	0.000116689	0.000261915	0.335236096	0.003920066	0.013562683	0.000302671	0.000241763	0.000136806	0.000229488	0.000273875	0.000233501	0.000334378	0.000876442	0.000148865	0.000100584	0.000314124	0.000148864	0.000124731	0.00014887	0.000100603	0.030878994	0.000181112	0.000378603	0.000120713	0.000181089	0.000160947	0.000233471	0.000213341	0.000249591	0.000100584	0.000120701	0.000116677	0.000136794	9.66E-05	6.84E-05	8.45E-05	9.25E-05	0.000112654	0.000120701	0.000124725	0.000261707	0.000132771	0.000124724	0.000124725	0.000124717	0.000168999	0.000213335	0.000148864	0.000164976	0.000108631	0.000144829	0.000112654	0.000209347	0.000104613	0.00010863	0.000108631	0.000112654	0.000104607	0.000467443	0.000197174	0.000269698	0.000128742	0.000128747	0.000120701	0.000177033	9.66E-05	0.000160935	0.000120701	0.000144829	0.000140817	0.000144841	9.66E-05	0.00010459	0.000112654	0.000120701	0.000104607	0.000185093	0.00010863	0.000185087	0.000156917	0.00019715	0.000136794	0.000144841	0.000128746	0.000112654	0.000136794	9.25E-05	0.000100584	0.000148863	0.000173022	0.000140818	0.000120701	0.000120695	0.00010863	0.000156911	0.000116677	0.000116677	0.000181094	0.000148863	0.000173016	0.000173003	0.000120701	0.000144841	0.000132771	0.000136794	0.000168981	0.000181081	9.66E-05	0.000148864	0.000173004	0.000136794	0.000124712	0.000104606	0.0001207	8.85E-05	0.000156911
215424	0.002	0.00014654	0.000109757	8.54E-05	0.000097551	0.000126004	0.000101615	0.000191114	0.007780265	0.037568953	0.000305198	0.32494774	0.00103785	0.001515516	0.000130099	0.000280855	0.345134252	0.004065066	0.013558744	0.000366971	0.000211676	0.000174877	0.000231844	0.00024406	0.000288815	0.000333648	0.000844469	0.000207497	0.00011381	0.000337726	0.000183035	0.000117875	0.000121939	9.35E-05	0.031569419	0.000178888	0.000264354	0.000134133	0.000186999	0.000117874	0.000296941	0.000126083	0.000276569	0.000109745	0.000154475	0.000146328	0.000081287	0.00011381	0.00011381	0.00010568	0.000166662	0.000121957	0.000207316	0.00016665	0.000211443	0.000150392	0.000162616	0.000130068	0.000150392	0.000117874	0.000199187	0.000117874	0.000134138	0.000105681	0.000166668	0.000101615	0.000207395	0.000109745	0.000195108	0.00010568	0.000154456	0.000109745	0.000488607	0.000162616	0.000256238	9.76E-05	0.000158534	0.000142269	0.000174785	0.000109745	0.000162586	0.000150391	0.000154456	0.000146327	0.000126003	0.000203348	0.000109746	0.00011381	0.000186986	0.000150392	8.54E-05	0.000134133	0.000150386	0.000150392	0.000186993	0.000121939	0.000113809	0.000109746	0.000109745	0.000109745	0.000138191	0.000113804	0.000138197	0.00010974	0.000134139	0.000146327	0.00016665	0.00011381	0.000154456	9.35E-05	0.000146328	0.000142262	0.000105675	0.00011381	9.35E-05	0.000117868	0.000146321	0.000101615	0.00011381	0.000117874	0.000158521	0.000130068	0.000154456	0.000101609	0.00010974	0.000105681	0.000134132	0.000142262	0.000134133	0.000105675
215425	0.002	0.000141022	0.000109597	9.39E-05	0.000125174	8.21E-05	0.000125173	0.000254433	0.007259235	0.036874957	0.000254552	0.318210048	0.000999131	0.00129979	0.000129085	0.000238973	0.314908452	0.003891343	0.013109614	0.000317793	0.000211531	0.000199695	0.000227024	0.000148653	0.000277882	0.000305405	0.000895446	0.000191756	0.000109527	0.000281924	0.000136925	0.000121256	0.000129079	8.61E-05	0.030501636	0.000211303	0.000364196	0.000117344	0.000191698	0.000136913	0.000242659	0.000195578	0.000325015	0.000129085	0.000176058	0.000117344	8.61E-05	0.000140812	0.000109521	0.000121255	0.000121255	0.000105615	0.000176058	0.000140813	0.00027007	0.000109503	0.00014473	9.78E-05	0.000109521	0.000121256	0.00013299	9.39E-05	0.000136902	0.000148642	0.000101698	0.000125167	0.000140813	0.00013299	0.000125167	0.000121255	0.000136901	0.000105609	0.000497722	0.000113432	0.000211314	0.000156458	0.000121256	0.000125167	0.000144724	0.000148635	0.000136901	9.78E-05	0.000109521	9.39E-05	0.000125167	0.00013299	0.000125167	0.000152553	0.000152547	0.000117344	0.00019949	0.000109533	0.000113432	0.000164281	0.000164281	0.000129079	0.000148636	0.000140812	0.000129078	0.00013299	0.000144723	0.000113433	0.000121244	0.000140818	0.000136901	0.000125167	0.000156477	0.000101698	0.000129078	0.000144723	0.000136901	8.60E-05	0.000121255	0.000101698	9.78E-05	0.000121256	0.000093846	0.000093869	0.000136901	0.000101698	0.000156453	0.000144719	0.000176023	0.000144724	0.000129078	0.00013299	0.000129078	0.000125161	0.000140813	0.000144724
215426	0.002	0.000158078	0.000108014	0.000132925	0.000137085	9.55E-05	0.000112155	0.00021617	0.007575362	0.039121728	0.000303587	0.330463143	0.001262766	0.001392905	0.000137079	0.00025794	0.345371676	0.004248579	0.013853341	0.000324904	0.000266248	0.000166286	0.000149541	0.000270261	0.000274274	0.000386791	0.000787628	0.000211982	8.31E-05	0.000320175	0.0001662	0.000153695	0.00009554	0.000128772	0.032797839	0.000191125	0.000332571	0.000132938	0.000195306	0.000145393	0.000270157	0.000203648	0.000253528	0.00011631	0.00011631	0.000149541	9.97E-05	8.31E-05	0.000182811	0.00011631	0.000157855	0.000108001	0.000149548	8.31E-05	0.000307611	0.000145387	0.000128777	0.000103847	0.000145387	0.000157849	0.000199439	0.000124617	0.000108002	0.000112155	0.000124617	0.00011631	0.000182796	0.000103847	0.000137067	0.000108002	0.000137079	0.000157848	0.000503417	0.000166175	0.000266038	0.000107996	0.000120463	9.55E-05	0.000182784	0.000157848	0.000153695	0.000141233	0.000124611	0.000124617	0.000166157	9.97E-05	0.000141233	0.000120463	0.000137079	0.000108001	0.000120464	0.000124617	0.000132919	0.000166156	0.000137078	0.000116303	0.000141245	9.97E-05	0.000108002	0.000120463	0.000120463	0.000112161	0.00011631	0.00017031	0.000124611	0.000170317	0.000132925	0.000149541	0.000178624	0.000166156	0.000132925	4.98E-05	0.000124617	0.000120469	0.000174476	0.00011631	0.000137079	0.00011631	0.000103847	0.000145387	0.000157842	0.000132925	0.000157848	0.000149541	0.000128778	0.000112155	0.000149541	0.000153694	0.000141232	0.000137079
215427	0.002	0.000167002	8.75E-05	9.17E-05	0.000120908	0.00012507	0.000104225	0.000254462	0.007791453	0.039680784	0.000334061	0.331502201	0.00092159	0.00133486	0.000150109	0.000313144	0.332679358	0.004137335	0.013971211	0.000254832	0.000225451	0.0002296	0.000279666	0.000237777	0.0002628	0.000325543	0.000882904	0.000204419	0.00017101	0.000375693	0.000120902	0.000100055	0.000154272	0.000133408	0.032583187	0.000179306	0.000291992	0.000141758	0.000225177	0.000120902	0.000279493	0.000187614	0.000354783	8.34E-05	0.000162597	0.000104225	0.000116732	9.17E-05	0.000100056	7.92E-05	0.000166767	9.59E-05	0.000150084	0.000129239	0.000262806	0.000133408	0.000133408	0.000141746	0.000120902	0.000166786	0.000216852	0.000116732	0.00012507	0.000116732	0.000120902	0.000100056	0.000170929	0.000154272	0.000175105	0.000141746	0.000145915	0.000120901	0.000475973	0.000183443	0.000233584	0.000125071	0.000187624	0.000145909	0.000150084	9.59E-05	0.000187617	0.000116732	0.000133408	0.000162591	0.000166767	0.00012507	0.000120895	0.000141746	0.000158415	0.000145915	0.000162579	8.34E-05	0.000154253	9.17E-05	0.000183437	0.000154253	0.00012507	0.000120902	0.000129238	0.000112563	0.000104225	0.000183436	0.000150084	0.000170929	8.34E-05	0.000145914	0.000129232	0.000108394	0.000129238	0.000120901	0.000133408	0.000141746	0.000166761	0.000158423	9.59E-05	0.000108393	0.000120901	0.00012507	0.00012507	0.000112563	0.000145915	0.00015009	0.000120902	0.000166761	0.000150084	0.000095831	0.000133408	0.00016676	0.000162591	0.000100056
215428	0.002	0.000200399	0.000166861	0.000137624	0.000104241	0.000104241	0.000129316	0.000279569	0.007668086	0.039935668	0.00028384	0.335132828	0.001183659	0.001195401	0.000150146	0.000288139	0.338588857	0.003923884	0.013725537	0.000359716	0.000229623	0.000162759	0.000233703	0.00022525	0.000342233	0.000329814	0.000975688	0.000221162	0.00011258	0.00039682	0.000137598	0.00012926	0.000129259	6.67E-05	0.032751395	0.000225262	0.000271195	0.000129259	0.000204339	0.000129253	0.000258692	0.000183477	0.000296275	0.000104241	0.000158454	0.00012509	0.000120919	9.17E-05	0.000145938	0.000158446	0.000179308	9.59E-05	0.000145957	0.000104235	0.000262877	0.000133429	0.000187654	0.000150113	0.000129259	0.000158447	0.000254502	0.000137598	9.59E-05	0.00011258	0.00012926	0.000133423	0.000162617	9.17E-05	0.000145937	9.59E-05	0.000141768	0.00011258	0.000572302	0.000141768	0.000221105	0.000125091	0.00011258	0.00011258	0.00016261	0.000120919	0.000120919	0.00012509	0.000141768	9.59E-05	0.000150108	0.000158447	0.000141768	0.000133429	0.000179314	0.00011675	0.000145938	0.000133429	0.000145938	0.000145938	0.000183465	0.000133429	0.000137599	0.000112575	0.000120919	0.000104241	9.59E-05	0.000137598	0.000145938	0.000216834	0.000154277	0.00012092	0.000183465	0.000120926	0.000154277	0.00012509	0.000145937	0.000104241	0.000100071	0.000133429	0.000150108	0.000108411	0.00011258	0.000120908	0.000162617	0.000120919	0.000179296	0.00012509	0.000150107	0.000129253	0.000141768	0.00011258	0.000133429	0.000154277	0.000154271	0.000141762
215429	0.002	0.000148218	0.000110076	0.000121455	0.00015186	0.000110054	0.000144309	0.00018605	0.007029091	0.035944367	0.000246919	0.305044553	0.001015704	0.001207329	0.00013663	0.000258447	0.303308874	0.003728374	0.012552878	0.000300747	0.000285166	0.000129028	0.000231714	0.000216511	0.000281059	0.00035718	0.000903312	0.000167034	0.000094873	0.000334521	0.000110053	0.000163188	0.000136623	0.000113848	0.029397013	0.000208793	0.000319045	6.83E-05	0.000216364	0.00014043	0.000265831	0.000155604	0.000265849	0.000121443	0.000189764	0.000121443	0.000106258	0.000110054	8.35E-05	0.000113848	9.49E-05	0.000121438	0.000178391	0.000106258	0.000265795	0.000129028	0.000125233	0.000102463	0.000094873	0.000121443	0.000224018	0.000113848	0.000132822	0.000094873	0.000144207	0.000087283	0.000136618	0.000102463	0.00014422	0.000102463	0.000106258	0.000144207	0.000440877	0.000166978	0.000235417	0.000117643	0.000163182	0.000102463	0.000144207	0.00015181	0.000155598	0.000151798	0.000102458	9.87E-05	0.000110048	0.000117643	0.000113848	9.11E-05	0.000151797	0.000110053	0.000148003	0.000094873	0.000094873	7.59E-05	0.000110048	0.000102463	0.000129029	0.000113848	8.73E-05	0.000110053	0.000151797	9.87E-05	0.000129028	0.000113848	0.000144207	0.000121443	9.87E-05	0.000121438	0.000155592	9.87E-05	0.000102463	7.59E-05	0.000148002	9.87E-05	9.11E-05	0.000125232	9.87E-05	0.000125232	8.73E-05	0.000129022	0.000113848	0.000129028	0.000182163	0.000155582	0.000125232	0.000121438	0.000121438	9.87E-05	0.000129028	0.000129028
215430	0.002	0.000168482	0.000154605	0.000159145	0.000109124	0.000145505	0.000140953	0.000282077	0.00834138	0.043038407	0.000286801	0.356180509	0.001179243	0.001621831	0.000104583	0.000286883	0.385955015	0.004566851	0.015358106	0.000387608	0.000182117	0.000163693	0.000263894	0.000263893	0.000282089	0.000414487	0.000986005	0.000254752	0.000154598	0.000318572	0.000136404	0.000122763	0.00010003	0.000109123	0.035124836	0.000227391	0.000450703	0.000122764	0.00023193	0.000159145	0.000309351	0.000163685	0.000341277	0.000113657	0.000209187	0.000163685	0.000136404	0.000154592	0.000140931	0.000140952	0.000163685	0.000154599	0.000200059	0.0002092	0.000272975	0.000122777	0.000140945	0.000159139	0.000100009	0.000150044	0.000241065	0.00014095	0.00011367	0.000109117	0.000127304	0.000122763	0.000181872	0.000145498	0.000190979	0.00019552	0.000209154	0.000136404	0.000583114	0.000181879	0.000272946	0.000127311	0.000159138	0.000150044	0.000218295	0.000177346	0.000181866	0.000122763	9.55E-05	0.000109123	0.000168231	0.000159144	0.000154591	0.000150045	0.000181872	0.000159139	0.000150044	0.000168232	0.000163706	0.00017278	0.000159139	0.000154591	0.000122757	0.000122763	0.00014095	0.00011367	0.000159138	0.000136404	0.000204613	0.000131857	0.000122763	0.000177326	0.000131857	0.000122763	0.000159139	0.000136404	0.000190967	0.00011367	0.000181873	0.000122758	0.000168231	0.000118183	8.63E-05	0.000213714	0.000136404	0.000136405	0.000181872	0.000118204	0.000195528	0.000131857	0.000140952	0.000177327	0.000190986	0.000109123	0.000159139	0.000150044
215431	0.002	0.00020419	0.000119963	0.000123956	9.60E-05	0.000103963	0.000135957	0.000208065	0.007527445	0.037473609	0.000324255	0.313800418	0.001053701	0.001408991	0.000151951	0.000252273	0.313929194	0.003829418	0.013451128	0.000288707	0.000224253	0.00014004	0.000248079	0.000220106	0.000256042	0.000324297	0.000822731	0.000159949	8.80E-05	0.000292177	0.000159948	1.00E-04	0.000135951	0.000139974	0.030734868	0.000204036	0.000288113	0.00011196	0.000187993	0.00013995	0.000216013	0.000167988	0.000332138	0.000103963	0.000139979	0.000135951	9.60E-05	0.000115958	7.60E-05	0.000131953	5.60E-05	8.00E-05	0.000163965	0.000143948	0.000256073	0.000131953	0.000171938	0.000115958	9.20E-05	0.000143954	0.000179943	8.00E-05	1.00E-04	7.20E-05	0.000111949	0.000123956	0.000163953	0.00011196	0.000123967	0.000119957	0.000163942	0.000119951	0.00050074	0.000147947	0.000252075	0.000119957	0.000147959	0.000115953	0.000123956	0.000143948	0.000143948	0.000147946	0.000119946	0.000143948	0.000103963	0.000171944	0.000123955	0.00013995	0.000147947	0.000131953	0.000151945	0.000095965	0.000159942	0.000147947	0.000147941	0.000135951	0.000123955	0.000159942	7.60E-05	0.000155943	0.000135951	0.000131952	0.000147947	0.000131952	0.000119957	0.000163929	0.000175937	0.000131952	0.000155944	0.00011196	0.000163941	0.000115958	0.000171938	0.000115958	0.000103962	0.000127954	0.000163941	0.000115958	0.000163941	0.000127954	0.000147947	0.000103963	0.000115958	0.00012395	0.000175942	0.000127948	0.00021193	0.000143948	0.000131952	0.000119957
215432	0.002	0.000183289	0.000145655	8.32E-05	7.49E-05	9.98E-05	9.15E-05	0.000228977	0.007716084	0.039152228	0.000266533	0.33807133	0.001041511	0.001394815	0.000166403	0.000253992	0.329347504	0.004095878	0.014140987	0.000362928	0.000266641	0.000183072	0.000203965	0.000266419	0.000312181	0.000308196	0.000943947	0.000220564	0.000128944	0.000320636	0.000153899	0.000178882	0.000124784	9.57E-05	0.032253023	0.000170556	0.000345574	0.000120624	0.000183098	0.000124784	0.00027887	0.000145587	0.000274731	0.000137261	0.000124784	0.000124778	0.000112306	0.000128944	0.000103986	0.000103986	0.0001123	0.000112305	0.000191329	0.000153919	0.000295504	0.000116465	0.000158071	0.000108146	0.000128944	0.000120625	0.000162219	7.90E-05	8.73E-05	0.000191341	0.000174697	0.000166378	0.000120624	0.000124784	0.000128943	9.15E-05	0.000128962	9.98E-05	0.000612926	0.000128943	0.000208054	9.98E-05	0.000137261	0.00017055	0.000178856	0.000108146	0.000191342	0.000108146	0.000141421	0.000141421	0.00014558	0.00014974	0.000137262	0.000166378	0.000158059	9.57E-05	0.000128944	0.00014974	0.000158059	0.000108145	0.000149741	0.000116465	0.00014974	0.000141421	0.000170538	0.000120625	0.000116465	0.00021214	0.00019966	0.000203832	0.000137262	0.0001539	0.000128919	0.000133102	0.000174697	9.57E-05	0.000137261	0.000178882	0.000095667	0.000120624	0.000112305	0.000145581	0.00014974	0.000145581	0.000170538	0.00014974	0.000191341	0.000120625	0.000153894	0.000203818	0.000116459	0.000137262	0.000178857	9.98E-05	0.000120617	0.000166391
215433	0.002	0.000142331	0.000168836	0.000142172	5.33E-05	0.000111072	0.000124401	0.000231126	0.008349317	0.041296087	0.000360506	0.35772217	0.001144206	0.001512356	0.000146636	0.00027143	0.384998225	0.004401715	0.014638072	0.000334245	0.000240149	0.000195541	0.000248943	0.000240065	0.000284549	0.000418251	0.001003876	0.000195514	0.000128884	0.000409429	0.000182192	0.000146616	0.000151065	0.000128843	0.034256733	0.000222206	0.000360195	0.000173273	0.000231095	0.00019106	0.000262292	0.0002044	0.000337943	0.000133287	0.000191044	0.00013773	0.0001244	0.000128843	0.00013773	0.000119959	0.000146615	0.000155502	0.00016883	0.000088851	0.000328976	0.000128844	0.000177742	0.000115515	0.000124401	0.000155503	0.000186629	0.000164386	0.000137729	0.000182165	0.000137722	0.000159944	0.000173273	0.000093294	0.000168837	0.000142172	9.33E-05	9.33E-05	0.000511631	0.000177723	0.000235601	0.000133287	0.000124401	0.000133288	0.000204395	0.00017328	0.000191051	9.33E-05	0.000111072	0.000159945	0.000146615	0.000133273	0.000151058	0.000133287	0.000164387	0.000124401	0.000137729	0.00013773	0.000182159	0.000106629	0.000151058	0.000151058	0.000119945	0.000137729	0.000182159	0.000173273	0.000128843	0.000128843	0.000186602	0.000146615	0.000195488	0.000173273	0.000208836	0.000159944	0.000115509	0.000111073	0.000106616	0.000142172	0.00019993	0.000142171	0.000177715	0.000173273	0.000142172	0.000124401	0.000124388	0.000173273	0.00013328	0.000151058	0.000182151	0.000115515	0.000173273	0.00016883	0.000115509	0.000164394	0.000119958	0.000151058
215434	0.002	0.000134515	0.000156072	0.000130046	0.000138707	9.54E-05	6.94E-05	0.000216845	0.008239805	0.040774679	0.0003342	0.344410118	0.001054163	0.001484139	0.000199422	0.000299399	0.346234546	0.004286866	0.014544894	0.000430432	0.000286576	0.00019512	0.000190735	0.000251579	0.000264551	0.000399411	0.000904605	0.000156045	0.000151737	0.000360291	0.000156038	8.67E-05	0.000138701	9.10E-05	0.033534316	0.00018206	0.000364475	0.000169076	0.000169042	0.000164707	0.000242865	0.000156038	0.000320992	9.54E-05	0.000143035	9.54E-05	0.000112695	0.00012137	0.000112695	9.97E-05	0.00011703	0.000104026	0.000221108	0.000143036	0.000333992	0.000143036	0.000186406	9.54E-05	0.000138714	0.000169049	0.000247211	0.000156046	0.000104026	0.000104026	0.000156038	0.000125697	0.000186394	0.000147358	0.000151705	0.000173376	0.000225571	9.97E-05	0.000490573	0.000143036	0.000242871	0.000138701	0.000117029	0.000104026	0.000125691	0.000169049	0.00018206	0.00014737	0.000121357	0.000143036	9.97E-05	0.000143036	0.000125698	0.000147371	0.000177724	0.000130032	0.000212406	0.000112694	0.000177711	0.000164708	0.000160372	0.000112695	0.000138694	9.54E-05	0.000143035	0.000130033	0.000125692	0.000117029	0.000177711	0.000173376	0.000134366	0.000190721	0.00014737	0.000112695	0.000151705	0.000138701	0.000138701	0.000121363	0.000130032	0.000151705	0.000108347	0.000156038	0.000147357	0.00014737	0.000164707	0.000169036	0.000143035	0.000112695	0.00010836	0.000182046	0.000151705	0.000117029	0.00018638	0.000134366	0.000147357	0.000173358
215435	0.002	0.000187417	0.000120605	0.000103965	9.15E-05	0.000116441	0.000112283	0.000220544	0.007695418	0.039460958	0.000262243	0.333666255	0.001041207	0.001381877	0.000133076	0.000241383	0.378793384	0.003957983	0.013766027	0.000304448	0.000212356	0.000108161	0.000258024	0.000258054	0.000332979	0.000241413	0.000956251	0.000183005	9.56E-05	0.000328929	0.000141405	0.000112283	0.000099807	9.98E-05	0.032232166	0.00016637	0.000366266	9.56E-05	0.000187171	0.000170522	0.000241365	0.00016635	0.000341292	0.000120599	0.00014971	8.32E-05	0.000124765	7.90E-05	0.000145557	0.000120599	0.000103966	0.00012891	0.000162192	0.0001206	0.000324725	0.000133076	9.56E-05	0.000141393	9.15E-05	0.000128917	0.000216313	0.000116441	0.000103965	0.000124758	0.000153869	0.000108124	0.000145552	0.000120588	0.000174674	0.000128916	0.000133082	0.000103965	0.00050832	0.000153863	0.000245482	0.000145558	0.000158022	0.000120599	0.000120599	0.000116441	0.000191309	0.00017882	0.000174692	0.000137235	0.000120599	0.000137235	0.00014971	0.000145552	0.000178845	0.000162186	0.000120599	0.000108124	0.000112282	0.000153868	0.000162187	0.000124753	0.000162186	0.000141381	0.000128917	9.56E-05	0.000158027	0.000128916	0.000124758	0.000174661	0.000174662	0.000137216	0.000162186	0.000133076	0.000162186	0.000120599	0.000128916	0.000120599	0.000133076	0.000108118	0.000124758	0.000124758	0.000124758	0.000141393	0.000137234	0.000116441	0.000145551	0.000120582	0.000158027	0.000178827	0.000141393	0.000162187	0.000124758	0.000141393	0.000133069	0.00017882
215436	0.002	0.000166009	0.000119528	9.64E-05	8.10E-05	9.64E-05	8.48E-05	0.000181333	0.007215569	0.036179866	0.000204484	0.304602043	0.001046916	0.001167888	0.000123378	0.000247101	0.334364458	0.003867603	0.013100833	0.00032478	0.000231658	0.000185153	0.000177426	0.000192818	0.00027778	0.000401727	0.000804803	0.000212129	0.000104079	0.000378371	0.000127222	0.000104103	0.000107946	0.000104091	0.029613713	0.000169663	0.000320247	0.000092542	0.00020057	0.000107946	0.000208304	0.000146515	0.000270054	8.10E-05	0.000119511	9.64E-05	0.000134931	0.000138787	9.64E-05	0.000115656	0.000142642	0.000131077	0.000111796	0.000131071	0.000293223	0.000131083	0.000181206	0.000138788	0.000119512	0.000146497	0.000196655	9.25E-05	0.000111801	0.00010409	0.000123366	0.000111801	0.000146498	8.87E-05	0.000115656	0.000104091	0.000158069	0.000119511	0.000440146	0.000154213	0.000192829	0.000100235	0.000138787	0.000146497	0.0001118	0.0001118	0.000165803	7.32E-05	0.000142648	8.48E-05	0.000138788	0.000127221	0.000142648	0.000138787	0.000146497	0.000100235	0.000123367	0.000119512	0.000158063	0.000123361	0.000161924	0.00010409	0.000161919	0.000123366	0.000127221	0.000119511	0.000154208	0.000131077	0.000127221	0.000115656	9.64E-05	0.000111801	0.000104091	0.000142643	0.000185056	0.000158063	0.000161912	9.25E-05	0.000115656	0.000115656	0.000138787	0.00010023	0.000161918	0.000123366	0.000107946	0.000158063	0.000158063	9.25E-05	0.000142642	0.000146497	0.000127222	0.00012721	0.000161919	0.00010409	0.000134931	0.000134932
215437	0.002	0.00018282	8.72E-05	0.00011629	9.55E-05	0.000120418	0.000128741	0.000186925	0.007655004	0.038504432	0.000274308	0.327618307	0.001119328	0.001477344	0.000137028	0.000241048	0.646715389	0.004288892	0.013908464	0.000303994	0.000257821	0.00018274	0.000207779	0.000232656	0.000253396	0.000361712	0.000846007	0.000178568	0.000120417	0.000361829	0.000149503	0.000116265	8.72E-05	9.14E-05	0.031517131	0.000170315	0.000357544	0.000141185	0.000170245	0.000157806	0.000315794	0.000124571	0.000253457	9.55E-05	0.000145331	0.00012457	0.000095503	0.000132874	0.000137027	0.000128729	0.000141179	0.000116265	0.000220129	0.00010796	0.000295047	8.72E-05	0.000120418	0.000083034	0.00015363	0.000145331	0.000220161	0.00012457	0.000120417	0.00012457	0.000157794	9.97E-05	0.000120418	0.000170258	0.00014118	0.00010796	0.000137026	0.000132874	0.00050745	0.000145331	0.000186838	0.00014533	0.0001661	0.000157788	0.00012457	0.000141179	0.000141179	7.89E-05	0.000145331	0.000145331	0.000103808	7.89E-05	0.000107959	0.000116265	0.000182714	0.000132874	0.000141179	0.000178551	0.000157783	0.000103808	0.000137027	0.00012457	0.000128721	0.00010796	7.89E-05	0.000137026	0.000132874	0.000153636	0.000128716	0.000137026	0.000170245	0.00017855	0.000145331	0.00010796	0.00016194	9.97E-05	0.000137026	0.000137027	0.000120411	0.000103808	0.000141179	0.000103809	0.000116265	0.000116265	0.000120417	0.000149471	0.000153636	0.00017855	0.000166093	9.96E-05	0.000112106	0.000153635	0.000116265	0.00012457	0.000170251	0.000153635
215438	0.002	0.000169667	0.000102447	8.27E-05	0.000122149	7.09E-05	0.000133969	0.00022871	0.007335868	0.036881542	0.000264309	0.313477808	0.001030338	0.001305216	0.000185205	0.000303766	0.327570434	0.003962294	0.012878433	0.000284494	0.000157753	0.000145803	0.000236578	0.000189282	0.000311624	0.00026822	0.000854647	0.000224685	0.000106387	0.000335329	0.00013791	0.000106388	0.000137916	0.000118208	0.030819922	0.00021701	0.00033919	0.000122166	0.000181302	0.00013791	0.000272062	0.000161569	0.000343208	0.000110328	0.000145791	8.67E-05	0.00013003	0.000106387	0.000118208	7.88E-05	0.000106387	0.000122148	0.000149736	0.000130029	0.000256297	0.000126089	0.00014185	8.67E-05	8.67E-05	0.00014973	0.00018524	0.000114268	0.00013003	0.000118214	0.000133969	0.000126089	0.000122148	0.000110328	0.00012609	0.000106387	0.000126089	0.000106388	0.00049727	0.000173384	0.000197038	0.000177319	0.000114268	9.06E-05	0.000106387	0.000157612	0.000165492	0.000102442	0.000106387	0.00014973	0.000153671	0.00014973	0.000130029	0.000118208	0.00014185	9.06E-05	0.000177325	0.000102447	0.000153671	0.000130023	9.85E-05	0.000126089	0.0001576	0.00013791	0.00014185	0.000118208	9.06E-05	0.000110327	0.000165493	0.000126089	0.000118208	0.000126089	0.00014185	0.000102447	0.00016942	0.000102442	0.00014185	0.000145792	0.000165492	9.85E-05	0.00013003	0.000118203	0.000161552	0.000141851	0.000102442	0.00014973	0.00013791	0.000122149	8.27E-05	0.000102453	0.000118208	0.000133969	0.000126083	0.000126089	0.000137909	0.00014185
215439	0.002	0.00023032	0.000144864	0.000127765	0.000153318	0.000123507	0.000110742	0.00032825	0.007851998	0.040693017	0.000328251	0.344034449	0.001096537	0.00142412	8.09E-05	0.000238668	0.348901943	0.004194274	0.014577071	0.000307502	0.000243141	0.000161861	0.000213077	0.000251476	0.000247155	0.000315522	0.000979208	0.000153319	0.000114994	0.000302765	0.000132023	0.00017041	0.00010647	0.000119247	0.03271694	0.000195965	0.000328181	0.00011073	0.000221524	0.000140542	0.000302635	0.000157589	0.000319627	8.52E-05	0.000127765	0.000132024	0.000119247	0.00011073	0.000132024	0.000132018	0.000170359	0.00013627	0.000174626	0.000132024	0.000294042	0.000119254	0.0001448	0.000132019	0.00010647	0.000127758	0.000208722	0.000123505	0.000119247	6.39E-05	0.000149059	0.000200176	0.000119228	0.000161823	0.000123526	0.000136282	0.000140542	8.94E-05	0.000447768	0.000178871	0.000251426	0.000183142	0.000187394	0.000183136	0.0001448	0.00010647	0.000234363	0.000153318	0.000119247	9.37E-05	9.80E-05	0.000114988	0.000106458	0.000102212	0.000149059	0.000149047	0.00018313	0.000114989	0.000170359	0.000153318	0.0001448	0.000132024	0.000114989	0.000123505	0.000153318	0.000166093	0.000102206	0.000136282	0.000187395	0.000208714	0.000170353	0.000102212	0.000132029	0.00010647	0.000187402	0.000157577	0.000102187	0.00018313	0.000153325	9.80E-05	0.000136282	0.000127765	0.000123507	0.000123505	0.000170354	7.24E-05	0.0001448	0.000114994	0.00020869	0.0001448	0.000149058	0.000136282	0.00017887	0.000153318	0.000166094	0.00011073
215440	0.002	0.000197517	0.000125975	7.56E-05	0.000130116	7.14E-05	0.000104931	0.000176331	0.007683157	0.039281059	0.000285681	0.331946307	0.001071643	0.001347986	9.23E-05	0.000248022	0.577880585	0.004010175	0.014267332	0.000366246	0.000269058	0.00015112	0.000201506	0.000277265	0.000222545	0.000323595	0.000990659	0.000176293	0.000138529	0.000352925	0.000172214	0.000125918	8.81E-05	0.00010074	0.032516661	0.000247884	0.000289769	9.23E-05	0.00020989	0.000167891	0.000251976	0.000146904	0.000331894	0.00012172	0.000151102	0.000117523	0.00012172	0.000100734	9.23E-05	0.000121721	0.000134312	0.000104925	0.000163705	0.000142707	0.00025614	0.000134312	0.000134313	0.000146906	0.000130116	0.000188889	0.000163692	0.000125918	0.00013851	0.000125913	0.000134312	0.00016789	0.000142707	0.000104931	0.000121721	0.00016789	0.000176285	0.000146905	0.000474986	0.000092322	0.000214119	0.000125918	0.000184711	0.000155299	0.000130116	0.00012172	0.000151101	0.000117523	8.39E-05	0.000117523	0.00012172	0.000159496	0.000151101	0.000142707	0.000155324	0.000117523	0.000193082	9.65E-05	0.000180482	0.000134312	0.00013851	0.000121721	0.000134307	0.000167898	0.000130116	0.000125918	0.00018468	0.000100728	0.000130115	0.000146904	0.000142707	0.000159497	0.000142707	0.00012172	0.000142707	0.000117523	0.000125918	0.000151101	0.000155299	0.000117523	0.00013851	0.000125918	0.000155298	0.00012172	0.000180476	0.000117511	0.000125924	0.00012172	0.000188877	0.000130115	0.000163692	0.000100716	0.000142707	0.000151101	0.000117523	0.000117523
215441	0.002	0.000143436	0.000106556	0.00010285	9.55E-05	9.92E-05	8.45E-05	0.000205795	0.006744413	0.033902996	0.000272127	0.294663769	0.000978917	0.001265106	0.000143295	0.000224357	0.632445643	0.003681183	0.012065531	0.000335443	0.000154462	0.000165404	0.000191168	0.000205828	0.000253615	0.000305298	0.000867251	0.000224267	0.000128563	0.000275838	0.000128563	0.000106517	0.000146928	8.45E-05	0.028096967	0.000191081	0.000297787	8.45E-05	0.000165313	0.000139594	0.000249937	0.000128563	0.000294108	0.000121216	0.000135915	9.92E-05	0.000110197	0.000139582	8.08E-05	0.000113869	0.000117549	6.98E-05	0.000154281	0.000128562	0.000187394	0.000135909	0.000165311	8.08E-05	0.000150619	9.92E-05	0.000172659	8.45E-05	9.18E-05	0.000117543	0.000128563	0.000106523	0.000099171	0.000117543	0.000124889	0.000117533	0.000161639	0.000113869	0.000434138	0.000128563	0.00023893	9.92E-05	0.000198403	0.000135909	0.00011387	0.000113869	0.000154275	0.00011387	0.000121216	0.000117532	0.000143256	0.000117543	0.000121217	0.000132237	0.000135909	0.000128562	0.000117543	0.000121217	0.000205788	0.000110191	0.000139582	9.92E-05	0.00011387	9.18E-05	0.000110197	9.18E-05	8.82E-05	0.000113869	0.000121217	0.000143256	0.000121216	9.55E-05	0.000117532	0.000121217	0.000117543	0.00010285	9.92E-05	9.91E-05	0.000139583	9.18E-05	9.55E-05	9.18E-05	0.000113865	8.08E-05	0.000102845	9.18E-05	0.000150602	0.000124889	0.000128564	0.00010285	0.000132236	0.000176326	0.000132236	0.000117543	9.18E-05	0.000154276
215442	0.002	0.000199029	0.00011137	0.000107361	8.74E-05	8.35E-05	0.000107318	0.000270489	0.00735276	0.03820281	0.00028247	0.309716792	0.001050747	0.001139451	0.000159087	0.000258718	0.324374343	0.003818108	0.013292913	0.000354866	0.000242824	0.000143211	0.000250567	0.000258563	0.000214717	0.000314529	0.000918091	0.000155022	0.000103344	0.000338282	0.000155016	0.000111294	9.94E-05	0.000135142	0.03054776	0.000151047	0.000290374	0.000131185	0.000182899	0.000166964	0.000278397	0.000214751	0.000318291	0.000115263	0.000135148	9.54E-05	9.14E-05	0.000143103	0.000115269	0.000111294	0.000119243	0.000103344	0.000155016	0.000111294	0.000254554	0.000123218	0.000127193	0.000147066	0.000107312	0.000147068	0.000206719	0.000162978	0.000095394	9.54E-05	9.94E-05	9.14E-05	0.000139122	0.000103344	0.000135141	0.000127193	0.000151042	9.94E-05	0.000469777	0.000115263	0.000218708	0.000143086	0.000166971	9.14E-05	9.94E-05	0.000107319	0.000190813	0.000107318	0.000139117	0.000131168	0.000119249	0.000135136	0.000151041	9.54E-05	0.000158996	0.000099357	0.000155016	7.95E-05	0.000127193	0.000147067	0.000135142	0.000151042	0.000123217	0.000135136	0.000131168	0.000119243	0.000115263	0.000103344	0.000107319	0.000103344	0.000123218	0.000143091	0.000139116	0.000115262	0.000115268	0.000111294	0.000143091	9.54E-05	0.000131168	0.000123218	0.000099358	0.000135142	0.000111294	0.000143081	0.000123217	0.000119225	0.000127187	0.000162966	0.000190789	0.000143091	0.000135142	0.000135143	0.000162966	0.000119243	0.000147067	0.000139117
215443	0.002	0.000166454	0.000138542	9.10E-05	0.000106859	0.000098932	8.31E-05	0.000190036	0.007406584	0.037331825	0.00034878	0.320639406	0.001086338	0.001271155	0.000130602	0.000217941	0.322315968	0.00402381	0.013785949	0.000321576	0.000210044	0.000146544	0.000213855	0.000241605	0.000273225	0.00031697	0.000774434	0.000174187	0.000150383	0.000348665	0.000138506	0.000134548	0.000150395	0.000138506	0.030524605	0.000197942	0.000352595	0.000142486	0.000205845	0.000138506	0.000281156	0.000178161	0.000273271	0.000158298	0.000146426	6.33E-05	0.000110804	9.50E-05	9.10E-05	0.000146426	0.000122676	0.000102908	0.00014642	0.000142462	0.000344696	0.000162273	0.000134548	0.000114767	0.000126633	0.000134548	0.000197924	0.00011872	0.000106847	0.000083097	0.000106847	0.000138505	0.000146408	0.000130591	0.000126633	0.000126633	0.000138505	0.000114762	0.00048377	0.000134548	0.000205821	0.000142462	0.000114761	0.000118713	0.000158292	0.000138523	0.000162273	0.000134549	0.00013059	0.000106847	8.31E-05	9.50E-05	0.000106847	9.50E-05	0.000150395	7.52E-05	0.000118719	0.000114762	0.000134548	0.000146419	0.000118713	0.000126633	0.000174127	9.10E-05	0.000114761	0.000114761	0.000126633	0.000114762	0.000114762	0.000126632	0.000122676	0.000134531	0.000154335	0.000158291	0.000150377	0.000118718	0.000209816	0.000110798	0.000142462	0.000154335	0.000142462	0.000118719	0.000110804	0.00012267	0.000158291	9.50E-05	0.000158291	0.000110804	0.000166201	0.000158298	0.000142446	0.000134548	0.000150377	0.000114761	0.000106847	0.000174139
215444	0.002	0.000156033	0.000114847	0.000110727	0.000118923	0.000127143	0.00010252	0.000229769	0.007983404	0.038636936	0.000303791	0.32745887	0.000985088	0.001412421	0.000164045	0.000246379	0.824391617	0.004165843	0.013610369	0.000312524	0.000205345	0.000176419	0.000233917	0.000196943	0.000316028	0.00029557	0.000847854	0.000209264	0.000180466	0.000349035	0.000143539	0.000172271	0.000127131	0.00011893	0.030713884	0.000196895	0.000295471	0.000135326	0.000242055	0.000143528	0.000266701	0.000176334	0.000307742	8.61E-05	0.000176347	0.00010252	0.000106621	8.20E-05	0.000147641	0.000114822	0.000094318	0.000106621	0.000151741	0.000131219	0.000303704	0.000143527	0.000123024	0.00010662	0.000127125	0.000127124	0.000213347	0.000139428	0.000164031	8.20E-05	0.000094318	9.02E-05	0.000192769	0.000110721	0.000135327	0.000131225	0.000135327	7.79E-05	0.00039001	0.000127125	0.000274944	0.000131225	0.000143527	0.00010662	0.000135327	0.000164038	0.000184554	0.000143527	0.000127124	0.000106621	0.000127125	0.000159943	0.000118923	0.000139427	0.00015993	0.00010252	0.000151736	0.000118923	0.000114822	0.000123018	0.000131225	0.000114822	0.000131225	0.000131239	0.000131225	0.000135326	9.43E-05	0.000127124	0.000106621	9.84E-05	0.000131226	0.000127124	0.00011481	0.000114822	0.000159931	0.000143528	0.000118923	0.000118923	0.000139427	0.000135326	0.000168133	0.000168133	0.000147628	0.000176334	0.000110721	0.000118916	0.000159931	0.000106602	0.00015583	0.000164031	0.000143527	0.000123013	0.000143528	0.000139427	0.000118917	0.000143527
215445	0.002	0.000197948	0.000171931	0.000141775	9.02E-05	9.88E-05	0.000137473	0.000257928	0.008155949	0.040585466	0.00036134	0.346627056	0.001071481	0.001575867	0.000171854	0.000197871	0.814499903	0.004170985	0.014277043	0.000336064	0.00022802	0.000202167	0.000232312	0.000240764	0.000257905	0.000451892	0.00093133	0.000184755	0.000171846	0.00030962	0.000176162	0.000120284	0.000150356	0.000158947	0.032844534	0.000232061	0.000300899	9.88E-05	0.000193335	0.00015465	0.000232068	0.00020197	0.00027083	0.0001031	0.00015465	0.000120284	0.000115982	0.000107396	0.000128875	0.000120283	0.000163243	0.000111692	9.88E-05	0.000150355	0.000219117	0.000146059	0.000128869	0.000128875	9.88E-05	0.000158947	0.000257896	0.000115987	0.000111692	0.000150355	0.00012458	0.000141763	0.000210535	0.000133171	0.000146059	0.000115981	0.000150361	0.0001031	0.00053352	0.000137467	0.000236388	9.02E-05	0.000171834	0.000137467	0.000150355	0.000124579	0.00020622	0.000141763	0.000167545	0.000120284	0.000133172	0.000158946	0.000150349	0.000133164	0.000197635	9.45E-05	0.00015465	0.00015465	0.000171834	0.000171834	0.000124574	0.000167538	0.000137467	0.000111692	0.000167551	0.000128875	9.45E-05	0.000111692	0.00019332	0.000158947	0.000115989	0.00010739	0.000128875	0.000154664	0.000133171	0.00012458	9.02E-05	0.000167537	0.000167538	0.000150354	0.00017613	0.000193345	0.000120284	0.000150349	0.000146059	9.02E-05	0.000150342	0.000111692	0.000141756	0.00018472	0.000141764	0.000133171	0.000107377	9.45E-05	0.000180425	0.000115975
215446	0.002	0.000197861	0.000119363	0.000115259	0.000156455	0.000111131	9.06E-05	0.000214142	0.00775879	0.038946233	0.000267762	0.32494053	0.001021937	0.001351453	0.000148205	0.00032161	0.320864182	0.00426206	0.014154803	0.00037983	0.000222544	0.000164804	0.000210037	0.00024304	0.000271809	0.000276024	0.000900864	0.000177097	0.000144058	0.000284245	0.000123484	0.000139954	0.000135827	0.000148174	0.032314743	0.000181181	0.000284201	0.000156407	0.000214111	0.000164645	0.000280041	0.000205885	0.000350233	0.00013171	0.000139937	9.47E-05	0.000127601	0.000111131	9.06E-05	0.000135827	0.000139942	0.000156436	0.000139942	0.000135827	0.000275924	0.000156413	0.000123478	0.000115253	0.000115246	0.00013171	0.000259496	8.23E-05	0.00011113	0.000115246	0.000135827	0.000156394	0.000144058	8.64E-05	0.000119362	0.000107015	0.000176998	8.23E-05	0.000494787	0.000144058	0.000222305	0.000144059	0.000111131	0.000102898	0.000115246	0.000135827	0.000214055	0.000107015	0.000168761	0.000123478	0.000144058	0.000127595	0.000156406	9.46E-05	0.000135827	0.000123478	0.00018109	0.000172875	0.000164638	0.000139943	0.000156406	0.000131704	0.000123478	0.000119362	8.64E-05	0.000148161	0.000144058	0.000156406	0.00013171	0.000144058	0.00015229	9.47E-05	0.000119362	0.00011113	0.000123478	0.00010288	0.000119362	0.000115246	0.000148175	0.000119362	0.000144058	0.000156406	0.000107015	0.000156407	0.000152289	0.00015229	0.00015229	0.000123478	0.000156406	0.000168754	0.000189352	0.000160521	0.000152304	0.000119356	0.000127594	0.000156407
215447	0.002	0.000208751	5.90E-05	8.65E-05	9.04E-05	9.44E-05	0.000129811	0.000184933	0.007184645	0.036825291	0.000295289	0.311836434	0.000921043	0.001210927	0.000141696	0.000255979	0.331679348	0.003962358	0.01329056	0.000307735	0.000322967	0.000153396	0.00017705	0.000196766	0.000247927	0.0003386	0.000904566	0.00017699	0.000173087	0.000334659	0.000153383	0.000094382	0.000117978	0.000133708	0.029356831	0.000117978	0.000303046	0.000149438	0.000176979	0.000141573	0.000251884	0.000137641	0.000291225	9.83E-05	0.000137641	8.26E-05	0.000157321	0.000117978	0.00012191	0.000125849	0.000149445	9.83E-05	0.000110112	0.000145513	0.000259735	0.00010618	0.000180917	0.00012191	0.000110112	9.44E-05	0.000247891	0.00015731	8.65E-05	0.000117978	0.000125837	0.000117978	0.000117978	0.00012191	0.000110111	0.000208468	0.000157303	0.000114044	0.000417427	0.00012191	0.000192726	0.000125843	0.000145506	0.000153377	0.000133708	0.000117978	0.000169108	0.000145506	0.00011404	0.00010618	7.87E-05	0.000110112	0.00012191	0.000149439	0.000180917	0.000125843	0.000161236	0.00012191	0.000176971	0.00012191	0.000161236	0.000125843	0.000145505	0.000133708	0.000125843	9.04E-05	0.00012191	0.000129775	0.000169084	0.000133708	0.000133708	0.000157303	0.00012191	0.000145506	0.000165169	0.000114044	0.000117978	0.000102241	0.000106179	0.000117978	0.000094382	0.00013764	0.000106173	0.000106179	0.00013764	0.000125843	0.000157303	0.000117972	0.000117972	0.000129775	0.00012191	0.000094376	0.000145506	0.000157303	0.000133703	0.000117972
215448	0.002	0.000178424	9.11E-05	0.000134642	0.000118775	0.000126723	5.94E-05	0.000178161	0.007642694	0.037183877	0.000265648	0.317289539	0.000934717	0.001380465	0.000162426	0.000245801	0.688663748	0.003993605	0.013464234	0.000341464	0.000222057	0.000202007	0.000213909	0.000213914	0.000209951	0.000336948	0.000826574	0.000166285	0.000106897	0.000289307	0.000174357	0.000118775	0.000134613	0.000158367	0.030027775	0.000170274	0.000285244	0.000098979	0.000166305	0.000098979	0.000229752	0.00014253	0.000364633	0.000098979	0.000162332	0.000118775	0.000150448	0.000126693	0.000098979	8.31E-05	0.000098973	7.13E-05	0.000162362	0.000102939	0.000241654	0.000150448	0.000106891	0.000122734	0.000122734	0.000130647	0.00025355	0.000102939	0.000118775	0.000166297	0.000150448	0.000130652	0.00014649	0.000158372	0.000166298	0.000102939	0.00014253	0.000110857	0.000444095	0.000150467	0.000217832	0.000118775	0.000170244	0.00011481	0.000122735	0.000126693	0.000162332	0.000118775	0.000110857	0.000138577	0.000134612	0.000158367	0.00014253	9.50E-05	0.000166309	0.000102939	8.31E-05	9.50E-05	0.000118775	0.000118775	0.000194	0.000138571	0.000190069	0.000134612	0.000122735	0.000122752	0.000122735	0.000114816	0.000134613	0.00013857	0.000162326	0.00014253	0.000122735	0.000126693	0.000158367	0.000126693	0.000110857	0.000158367	0.000118775	0.000122734	0.000118775	0.000122735	0.000114822	0.000118775	0.000114816	0.000138571	0.000126693	5.93E-05	0.000158367	0.000122734	0.000150448	0.000178175	0.000102921	0.000130653	0.000102933	9.50E-05
215449	0.002	0.000176166	0.000139114	0.000147269	0.000106341	0.000085885	0.000122693	0.000143149	0.007343547	0.038916786	0.00023326	0.329775373	0.001127149	0.001317398	0.000179975	0.000225075	0.346421278	0.004103094	0.013665407	0.00036102	0.000233465	0.000139077	0.000204589	0.000229158	0.000290589	0.000311163	0.00077538	0.000171833	0.00012679	0.000356251	0.000163635	0.000122693	0.000151322	0.000130873	0.031618031	0.000196366	0.000335653	0.000110424	0.000175899	0.000167693	0.000212799	0.000151329	0.000323313	0.000155418	0.000163604	0.000102244	0.000118603	0.000106334	0.000147251	7.77E-05	0.000147239	0.000184052	0.000200419	0.000130873	0.000225056	0.000143143	0.000167687	8.59E-05	0.000130873	0.000151322	0.000229117	0.000130873	0.000139059	8.18E-05	0.000143143	7.36E-05	0.000134963	0.000114514	8.18E-05	0.000139054	0.000151328	0.000139052	0.000479295	0.000126784	0.000241426	9.82E-05	0.000151322	0.000114514	0.000147232	9.00E-05	0.000184066	0.000126783	9.81E-05	9.82E-05	0.000147232	9.82E-05	0.000134962	0.000114508	0.000184052	9.82E-05	0.000126783	0.000130873	0.000134951	0.000106328	0.000139052	0.000143142	0.000122693	0.000106328	0.000130867	0.000106328	0.000139052	0.000147233	0.000126783	0.000171771	0.000167681	9.81E-05	0.000163592	0.000118603	0.000147232	0.000175861	0.000151322	0.000122695	0.000130867	0.000130874	0.000126783	0.000130873	0.000126783	0.000102244	0.000200418	9.41E-05	0.000134963	0.000126784	0.000139046	0.000122693	0.000122692	0.000130867	0.000139052	7.77E-05	0.000159502	0.000155411
215450	0.002	0.000211626	0.00014972	0.000114481	0.000110079	0.000123288	0.00012769	0.000189456	0.008244607	0.041448272	0.000282091	0.345120671	0.001092947	0.001427254	0.000180579	0.000339688	0.349272566	0.004495073	0.014530754	0.000291386	0.000260171	0.000198272	0.000233687	0.000330617	0.000312809	0.000392399	0.000927807	0.00019816	0.000123287	0.000374781	0.000202642	0.000110077	0.000088062	9.25E-05	0.033800188	0.000343795	0.000383477	0.000180548	0.000193766	0.000171722	0.000259959	0.000202628	0.000321672	8.37E-05	0.000184958	0.000127671	0.0001409	0.000123294	0.000149706	0.000118885	0.000136496	0.000145297	0.000229056	0.000118885	0.000246688	0.000132074	0.000176126	9.25E-05	9.25E-05	0.000198193	0.000237784	0.000127691	0.000132093	9.69E-05	0.0001409	0.0001409	0.00015852	0.000149706	0.000136496	0.000132093	0.000158512	0.000114481	0.000524736	0.0001321	0.00024674	0.000167339	0.000167305	0.000123287	0.000167318	0.000114481	0.000176125	0.0001409	0.000136496	0.000118884	0.000145303	0.00018493	0.000132093	0.0001409	0.000189334	0.000149706	0.000167319	0.0001409	0.00020255	0.000118877	0.000110077	0.00012769	0.000101265	0.000123287	0.000140893	0.000162935	0.000202544	0.000158513	0.000127691	0.000145303	0.000154109	0.000127671	0.000193736	0.00013649	0.000162915	0.000167319	0.000132087	0.000118884	0.000193736	0.000118884	0.0001409	0.000171722	0.000171721	0.000127691	0.000136496	9.69E-05	0.000176124	0.000149706	0.000158512	0.000176124	0.000149706	8.81E-05	0.000162915	0.000149706	0.000114481	0.000101258
215451	0.002	0.000144628	0.000148491	0.000104337	9.23E-05	0.000104337	0.000100323	0.000289169	0.007571289	0.03778872	0.000277215	0.319300109	0.001032735	0.001329643	0.000104337	0.000257122	0.339352105	0.004142403	0.013358146	0.000362238	0.000221041	0.000156684	0.00018874	0.000244999	0.000289153	0.000269111	0.000857966	0.000200708	0.000124402	0.000281175	0.000152509	0.000124408	0.000132432	0.000116376	0.031629156	0.000196749	0.000373669	9.63E-05	0.000220775	0.000140453	0.00032127	0.00015251	0.00030924	0.000116375	0.000108349	0.000128414	0.000128414	0.000116375	8.43E-05	0.000124401	0.000184614	0.000108349	0.00010433	0.00019268	0.000236875	0.000128439	0.000160529	0.000120376	0.000144466	0.000124401	0.000168568	9.23E-05	0.000148479	6.82E-05	0.000128414	0.000140453	0.000180606	0.00015651	0.000148479	0.000152498	0.000148479	9.63E-05	0.000514591	0.000112362	0.000216765	0.000120388	0.000152492	0.000124401	9.63E-05	0.000132426	0.00012037	8.43E-05	8.83E-05	0.000140452	8.83E-05	0.000148479	0.000116381	8.43E-05	0.000140453	0.000104337	0.000128414	0.00013644	0.000148479	8.43E-05	0.000152491	0.000108337	0.000124402	0.000124402	0.000120388	0.000160517	0.000116375	0.000128408	0.000116369	0.000124401	0.000128415	0.000176581	0.000160517	0.000120388	0.000112361	0.000120387	0.000116358	0.000104335	0.000108332	0.000132427	0.000148479	0.000112362	0.000132427	0.000124401	0.00016453	8.03E-05	0.000128414	0.000152491	0.000104337	0.000136434	0.000112362	0.000124402	0.000120382	0.000144454	0.000108338	0.000132427
215452	0.002	0.000147272	0.000117042	8.30E-05	0.000101847	0.000105608	9.43E-05	0.000196228	0.007088466	0.036111357	0.000271856	0.298989633	0.000925277	0.001191876	0.000116923	0.000271975	0.326419269	0.003826674	0.012742116	0.000294976	0.000287126	0.000132111	0.000192459	0.000264317	0.000301975	0.000290755	0.000863462	0.000181167	0.00014337	0.000271828	0.000109385	0.000147109	0.000128251	0.000120696	0.028919011	0.000207572	0.000358737	8.67E-05	0.000158429	0.000120695	0.000218874	0.000165991	0.000290682	0.000105608	0.000124467	0.000120695	9.05E-05	0.000098065	8.30E-05	0.000139554	0.000113157	0.000098065	0.000154658	0.000116924	0.000207537	0.000139554	0.000124467	0.000120695	0.000150887	7.54E-05	0.000226384	0.000105608	0.00010938	0.000098065	0.00016219	0.000116923	0.000158413	0.000116923	0.000150874	0.00010938	0.00014711	0.000109381	0.000430608	0.000211325	0.000226457	0.00010938	0.000113151	0.00010938	0.00013201	7.54E-05	0.00021505	0.000113152	0.000116923	0.000139553	0.000101837	0.000132011	0.000116923	0.000105608	0.000120695	0.000113146	0.000124466	0.000124467	0.000120684	0.000105608	0.000105603	0.000105608	0.000139554	0.000147092	0.000128233	0.000139554	0.000154641	0.000139554	0.000120695	0.000143359	0.000124467	0.000147109	0.000150864	0.000109381	0.000124467	0.000139554	0.00013201	0.000105591	0.000101825	0.000162201	0.000135782	0.000135776	0.000124466	0.000113152	0.000154641	0.000128238	0.000173504	0.000158419	0.000109369	9.43E-05	0.000109375	0.000177271	0.000158413	0.000132011	0.000143324	0.000135782
215453	0.002	0.000191983	0.000114287	0.000136388	9.95E-05	8.85E-05	0.000117958	0.000173268	0.006916362	0.034167368	0.000210283	0.298559327	0.000970952	0.00114306	0.000143919	0.000221457	0.304515274	0.003602253	0.012318282	0.000284681	0.000228867	0.000147529	0.000195559	0.000247249	0.000221285	0.000317515	0.000758545	0.000154902	9.22E-05	0.000339722	0.000103218	0.000117962	9.22E-05	0.000106899	0.028669805	0.000140085	0.0003137	0.000110601	0.0002176	0.000136388	0.000206554	0.000162234	0.000280336	0.000151237	0.00013641	0.000103212	0.000129021	9.95E-05	8.85E-05	6.27E-05	9.95E-05	0.000136388	0.000136387	0.000121643	0.000258225	0.000110584	0.000125328	0.000103212	9.21E-05	0.000077409	0.000165895	0.000106899	8.85E-05	8.85E-05	0.000117957	0.000103212	0.000117957	9.95E-05	0.000121643	0.000117957	0.000151132	0.00012533	0.000380198	0.000140085	0.000147435	0.00012533	0.000117957	0.000114271	0.000151132	0.000129015	0.000165899	0.000117957	0.000106899	9.21E-05	0.000103212	0.000121642	0.000158522	0.000121643	0.000117946	0.000151139	0.000151132	0.00011427	0.000121642	0.000106898	0.00015851	0.000103212	9.58E-05	0.000121642	0.000140073	0.00011427	7.74E-05	0.000103212	0.000110584	0.000140079	0.000140073	0.000129015	0.000151132	0.000125329	0.000114271	0.000110584	0.000136388	9.58E-05	0.000147446	0.000058978	0.000140073	0.000147446	0.00015851	9.58E-05	0.000154818	7.37E-05	0.000129015	0.000110584	0.000132701	0.000125323	0.000121642	0.000173249	0.000154818	0.000140073	0.000129015	0.00011427
215454	0.002	0.000138434	0.000122115	0.000134358	0.00011805	9.77E-05	0.00011398	0.000228077	0.007699367	0.037801604	0.00027702	0.326400675	0.001092938	0.001390431	0.00010991	0.000260946	0.323571378	0.003966768	0.013376965	0.000322418	0.000236454	0.000142541	0.000215846	0.000219989	0.000260698	0.000325995	0.000853956	0.00020771	0.000150629	0.000321923	0.000191335	0.000162834	0.000105838	0.000109909	0.031382331	0.000158776	0.000358707	8.55E-05	0.000211722	0.000158776	0.000293287	0.000130263	0.000350508	0.000134334	0.000162852	0.000105838	0.000134334	0.000081414	0.000122121	7.33E-05	0.000134334	0.000150634	0.000126192	0.000146545	0.000248461	0.000105838	0.000154687	0.000150622	0.000105838	0.000118051	0.000175035	0.000126197	0.000105838	0.000105838	0.000134334	0.000138404	0.000154687	0.000138404	0.00013841	0.000105838	0.000126191	0.000118051	0.000477009	0.000232129	0.000154688	0.000146545	0.000166905	0.000122121	0.000126191	0.000126192	0.000207631	0.000113974	0.000126192	0.000142474	0.000126191	7.33E-05	0.000122121	0.000146545	0.000118051	0.000130263	0.000170969	0.000101767	0.000170969	0.000101768	9.77E-05	0.000134334	0.000138404	0.000122121	0.00011398	0.00010991	0.000191341	0.000134333	0.000109909	0.000126192	0.000134334	0.000146545	0.000154675	0.000134333	0.000113962	9.77E-05	0.000118051	0.000126186	0.000158764	0.000122121	0.000138404	0.000142474	0.000134333	8.95E-05	0.000118051	0.000126191	0.000118045	9.77E-05	0.000179111	0.000109909	0.000166899	0.00011398	0.000146545	0.000130263	0.000175041	0.000154688
215455	0.002	0.000173454	0.000103092	0.000115513	9.90E-05	9.90E-05	0.000111339	0.00025174	0.007803839	0.038774071	0.000326207	0.323660491	0.000998595	0.001299188	0.000144336	0.000255986	0.332867313	0.004152634	0.013541533	0.000388786	0.000260174	0.0001939	0.000239336	0.000239367	0.000272316	0.000309593	0.000894252	0.00019393	0.000148459	0.000309518	0.000136082	0.000140219	0.000144336	0.000127834	0.031723332	0.000210392	0.000379924	0.000144398	0.000136082	0.000127834	0.00019384	0.000136081	0.0003302	0.000103092	0.000156701	0.000111339	0.00011134	0.000119587	0.000103092	9.90E-05	0.000173214	0.000152577	0.000119587	0.000136082	0.000288854	0.000148465	7.42E-05	0.000140218	0.000103092	0.000140213	0.000197951	0.000119593	0.000111327	0.000111339	0.000115457	0.000127835	0.000152577	0.00011134	0.000111339	0.000131958	0.000136089	0.000123711	0.00040465	0.000152577	0.000189733	0.000140206	0.000136082	0.000169078	0.000111333	0.00011134	0.000152577	0.000144329	0.000140207	0.000123711	0.000156713	0.000144336	0.00011134	0.000127834	0.000131958	0.000181442	0.000169071	0.000185566	0.000181449	0.000123711	8.25E-05	0.000131958	9.48E-05	7.83E-05	0.000115464	0.000127835	0.00011134	0.000136083	0.000169072	0.000140206	0.000177318	0.000131959	0.000119587	0.000206216	0.000111339	0.000136081	0.000131958	9.07E-05	0.00011134	0.000169072	0.000131958	0.00012371	0.000144329	0.000140206	0.000127834	0.000090709	0.000185573	0.000169072	0.000148454	0.000103092	0.000115464	0.000152571	0.000127834	0.000131957	0.0001567	0.000136081
215456	0.002	0.00016541	0.000149557	6.69E-05	0.000121912	0.000102248	8.26E-05	0.000240076	0.007365769	0.036172855	0.000251952	0.314083885	0.001000069	0.001370383	0.000177067	0.000307179	0.866394054	0.003838661	0.012843384	0.000339034	0.000220555	0.000153396	0.000184876	0.000271589	0.000240057	0.000326877	0.00082904	0.000236129	0.00010618	0.000358403	0.000141574	0.000114046	0.000145513	0.000121911	0.029426827	0.000141575	0.000358241	0.00014158	0.000196674	0.000117979	0.000236124	0.000117979	0.000322751	0.000129777	0.000153378	0.000125844	9.05E-05	0.000102242	0.00010618	8.65E-05	0.000117979	0.000121906	0.000173043	7.47E-05	0.000212415	0.000133709	0.00014944	0.000117967	0.000125844	0.000133709	0.000173047	0.000133709	7.47E-05	9.05E-05	0.000117979	0.000117979	0.000117979	9.83E-05	0.000106176	0.000102248	0.000129777	0.000161239	0.000492452	0.000129776	0.000275492	0.000102248	0.000180924	9.44E-05	0.000145507	0.000114051	0.000192717	0.000114047	9.83E-05	8.65E-05	0.000157305	0.000145508	0.000114046	0.000110113	0.000125845	0.000117979	0.000125838	9.44E-05	0.000169102	0.000129771	0.000137641	0.000106175	0.000110113	0.00010618	9.44E-05	0.000153372	9.44E-05	0.000117979	0.000121911	0.000102248	0.000176974	0.000157305	9.83E-05	0.000133709	0.000133709	0.000102248	0.000137642	0.000129777	0.000141574	0.000141574	0.000121911	0.000133709	0.000137641	7.47E-05	9.83E-05	0.00018484	0.000121912	0.000141574	0.000173035	0.000153367	0.000125844	0.000129783	0.000157305	0.000121911	0.000145501	0.000149439
215457	0.002	0.00019077	0.000160961	0.00013123	0.000105824	0.000135495	0.000105824	0.000216011	0.00788648	0.039697336	0.000317842	0.338123042	0.001098329	0.001415026	0.000143922	0.000241642	0.348448902	0.004287055	0.014252456	0.000331192	0.000224683	0.000152476	0.000220281	0.000262632	0.000296533	0.000402739	0.000858298	0.000216035	0.000105824	0.000364554	0.000118549	0.000114291	0.000105824	0.000165088	0.032124616	0.000160862	0.000347403	0.00011429	0.000165094	0.000169345	0.000245644	0.000237177	0.000292239	0.000105824	0.000173566	0.000131222	0.000122756	8.89E-05	0.000131223	9.74E-05	0.000122756	0.000143922	0.000228695	0.00012699	0.000232899	0.000118524	0.000139683	0.000101579	0.000110058	0.00012699	0.000165088	0.000110058	0.000105824	6.35E-05	0.000131223	0.000143923	0.000131223	0.000110058	0.000182033	0.000156621	0.0001651	0.000101592	0.000496058	0.000169314	0.000232954	0.000122757	0.000160855	0.000143922	0.000182044	0.000101585	0.000131223	0.000114284	0.00012699	9.31E-05	9.74E-05	0.000131222	0.000139689	9.31E-05	0.000143922	0.000160853	0.000135449	0.000110052	0.000165087	0.000139688	0.000118524	0.000165094	0.000122756	0.000143922	0.000135456	0.000105824	0.000131222	0.000135456	0.000139689	0.000139688	0.00012699	0.00012699	0.000135456	0.000126983	0.00011429	0.000152388	0.000143922	0.000114285	0.00011429	0.000131222	0.000118524	0.000135456	0.00012699	0.000105819	0.000131222	0.000110052	0.000165086	0.000114285	0.00022013	0.000131222	0.00012699	0.000110045	0.000139689	0.000182019	0.000131222	0.000118524
215458	0.002	0.000189906	0.000134851	0.000134851	0.000130625	0.000105342	0.000113771	0.000231902	0.007791404	0.039463178	0.000354322	0.332877829	0.001118394	0.001229893	0.000147479	0.0002658	0.382389977	0.004312204	0.013933168	0.000333908	0.000240565	0.000181272	0.000269919	0.000210774	0.000244524	0.00035015	0.00092195	0.000168562	0.000122205	0.00036716	0.000151713	0.000105342	0.000160121	9.27E-05	0.031976289	0.000223384	0.000316251	0.000172782	0.000185431	0.00013484	0.000269828	0.000168555	0.000341651	8.01E-05	0.000176994	0.000143267	9.27E-05	0.000117984	0.000134839	0.000172762	0.000113763	0.000126411	0.000177007	0.000134839	0.000290967	0.000160147	0.000164341	0.000113771	0.00010113	0.000143266	0.000206485	0.000160127	0.000122192	0.000160121	0.000113771	0.00012641	9.27E-05	0.000143266	0.000134839	0.000101129	0.000160121	0.00011377	0.00046004	0.000126411	0.00022768	0.000164342	0.000139052	0.000176975	0.000134851	0.000164341	0.000198063	0.000109557	0.00014748	0.000151694	0.000130625	0.000155907	0.000105342	0.000122192	0.000193863	9.27E-05	0.000160121	0.000101111	0.000151693	0.00018119	0.000130626	0.00014326	0.000130626	0.000151693	0.000117978	0.00014748	0.00011377	0.000176975	0.000130625	0.00014748	0.000160114	0.000155908	0.000168548	0.000109557	0.000164348	0.000105342	0.000113763	0.000143266	0.000130625	0.000139052	0.000143267	0.000117984	0.000130625	9.69E-05	0.000105336	0.000143266	0.000122197	0.000109557	0.000109557	0.000117983	0.000155908	0.00010955	0.000172762	0.000130625	0.00011799	0.000109557
215459	0.002	0.000199822	0.000105674	0.000105633	0.000101722	9.39E-05	9.00E-05	0.000203521	0.00697586	0.036869454	0.000344833	0.310717268	0.000916389	0.001209564	0.000105633	0.000219211	0.324536171	0.003745755	0.012792155	0.000290309	0.000219454	0.000125219	0.00019184	0.000160496	0.000297602	0.000344755	0.000801007	0.000187899	9.78E-05	0.000325093	0.0001526	0.000105634	0.000109546	0.000133026	0.02940541	0.000227059	0.000348529	0.000109546	0.000227001	0.000129102	0.000223123	0.00016042	0.000376095	0.000136939	9.78E-05	9.78E-05	0.000105633	0.000140875	9.78E-05	9.78E-05	8.22E-05	0.000133038	0.000105633	9.39E-05	0.000274066	0.000125195	0.000144753	0.000101716	0.00013302	0.000191759	0.000195655	0.000133021	0.000109546	0.000109545	0.000121283	0.000121284	0.000117365	0.000152582	0.000140845	0.000117371	0.000136933	0.000101722	0.000419197	0.000140845	0.000234849	0.00013302	0.000152582	0.00013302	0.000179987	9.39E-05	0.000168237	0.000125195	0.000160413	0.00010954	0.000121283	7.43E-05	0.000105633	0.000109546	0.000183898	0.000144758	0.000168232	8.61E-05	0.000129108	0.000125195	0.000125195	0.000113459	0.000140846	0.00013302	0.00016433	0.00013302	0.000140845	0.000105633	0.000191724	0.000144763	0.000144757	0.000109546	0.000156494	0.000136932	0.000148669	0.00010171	0.000129107	0.00013302	7.82E-05	0.000125195	0.000109546	0.00013302	0.000129107	0.00013302	0.000117371	0.000140845	0.000109546	0.000113447	0.000109546	0.000140834	0.000101722	0.000129107	0.000109546	0.000152576	0.000109546	0.000129107
215460	0.002	0.000172242	0.000121172	8.60E-05	0.000117275	0.000070358	4.30E-05	0.000191642	0.007180399	0.036875741	0.000305414	0.312503964	0.001038043	0.001231738	0.000136813	0.000234702	0.319255822	0.00389943	0.012722748	0.000293701	0.000203559	0.000156387	0.000129002	0.000215094	0.000269857	0.000293413	0.000934468	0.000183808	0.000140716	0.000360126	0.000160266	0.000136806	0.000168095	8.21E-05	0.02858898	0.000191589	0.000340372	0.000117263	0.000156357	0.000148527	0.000203316	0.000203368	0.000371839	0.000132904	0.000148534	8.99E-05	0.000109446	0.00015246	0.000105536	0.000148533	8.60E-05	0.000117263	0.000156357	0.000128996	0.000234599	0.000097719	0.000164168	0.000132898	0.000113354	8.99E-05	0.000171991	9.38E-05	0.000140716	0.000113355	0.000132898	0.000148539	0.000132898	9.38E-05	0.000168096	0.000101622	0.000156357	0.000140716	0.000473758	0.000136806	0.000262076	0.000097719	0.000144625	9.77E-05	7.82E-05	0.000144624	0.000191537	0.000132898	0.000168095	0.000117263	0.000121171	0.000113354	0.000125081	0.000172003	0.000144626	0.000136812	0.000148533	0.000136806	0.000152442	0.000117263	0.000136806	0.000144625	0.000136807	0.000132898	0.000101628	0.00015246	0.000109446	0.000085993	0.000152442	0.000148533	0.000168077	0.00016026	0.000125081	0.000121172	0.00012899	8.60E-05	0.00012899	0.000109446	0.000117263	0.000125082	0.000140717	0.000160259	0.000132898	0.000101616	0.000128989	0.000117263	0.000101628	0.000132886	0.000140716	9.77E-05	0.000109446	8.60E-05	0.000121171	0.000156351	0.000156351	0.000113355
215461	0.002	0.000146612	0.000137895	0.0001163	0.000107685	0.000137856	8.61E-05	0.000280237	0.007715868	0.040975245	0.000211195	0.342017593	0.001099837	0.001562522	0.000150777	0.000327787	0.738951738	0.00433119	0.013893991	0.000254723	0.000289046	0.00024569	0.000202559	0.000241377	0.000301767	0.00040114	0.000877464	0.000202494	0.000159374	0.000314765	0.000198186	0.000142177	0.000168047	0.00014215	0.032758947	0.000167995	0.000349258	0.000112012	0.000245594	0.000202468	0.000284417	0.000167989	0.000310392	0.000167995	0.000124914	0.000120607	0.000103377	0.000103377	0.000176603	9.91E-05	0.000129216	0.000129222	0.000167989	0.000172309	0.000219781	0.000133522	0.00015076	0.000116293	8.61E-05	0.000124915	0.000228391	0.000124914	0.000111992	8.61E-05	0.000146459	0.000150779	0.000142137	0.000124914	0.000155066	0.000133529	0.000150758	9.91E-05	0.000461601	0.00017229	0.000245625	0.000103377	0.000167988	9.48E-05	0.000150759	0.000137825	0.000163682	9.48E-05	0.000090455	0.000146458	0.000142144	0.000103358	9.91E-05	0.000176602	0.000193846	0.000124914	0.000176603	0.000124908	0.000159374	0.000155066	0.000167996	0.000155066	9.91E-05	0.000146445	0.00013353	0.000150759	0.00013353	0.000133529	0.000163682	0.000159387	0.000124908	0.000142143	0.000176603	0.000185239	0.000159366	0.000120607	0.000176603	0.000142143	0.000133529	0.00011198	0.00017661	0.000189525	0.000137837	0.000142143	0.000120607	9.48E-05	0.000172295	0.000176603	0.000146451	0.000129222	0.000129222	0.000146451	0.000103371	0.000155066	0.000137837	0.000159373
215462	0.002	0.000125079	0.00012505	0.000108788	0.000116846	7.66E-05	0.000161241	0.000266135	0.007441589	0.038145605	0.000246063	0.319107758	0.000963736	0.001314875	0.000116846	0.000201563	0.356114171	0.004007957	0.013111731	0.000307092	0.000209832	0.000161307	0.00027821	0.000225811	0.000286268	0.000387536	0.000881901	0.000189415	0.000149099	0.000326864	0.000145082	0.000108789	8.86E-05	0.00010073	0.031244059	0.000181383	0.000310524	8.86E-05	0.000201546	0.000149081	0.000274206	0.000177298	0.000278231	0.000128934	0.000120876	0.000116846	8.86E-05	0.000104759	0.000112818	8.86E-05	0.000157139	0.00010073	0.000161174	0.000141023	0.000278218	8.06E-05	0.000141016	0.00010073	0.000169226	0.000145051	0.000237871	0.000120876	0.000108788	8.06E-05	0.000149082	0.000136987	0.000165198	0.000124906	0.000108788	9.27E-05	0.00013297	0.000112818	0.000431715	0.000141023	0.000209611	8.46E-05	0.000153111	0.000132963	0.000161175	0.000132964	0.000157139	0.00011684	0.000136993	9.67E-05	0.000104759	0.000145051	0.000136999	0.000136993	0.000104759	0.000132964	0.000128934	0.000124905	0.000161169	0.000104753	0.000116841	0.000132964	9.27E-05	0.000141023	0.000120876	0.000132964	0.000169226	0.000136993	0.000185349	0.000124905	0.000112818	9.27E-05	0.000128934	0.000161163	0.000132963	0.000116846	0.000161168	0.000112818	0.000141022	0.00014908	0.000128934	0.000136993	9.67E-05	0.000128934	0.000141023	0.000132963	0.000141023	0.000149081	0.000157138	0.000149081	0.000124905	0.000112812	0.000124906	0.000120876	0.000124905	0.000141022
215463	0.002	0.000177292	0.000116733	0.000104631	8.45E-05	0.000112703	0.000128769	0.000249657	0.007138849	0.037819168	0.000322301	0.316946956	0.00104784	0.001272102	0.000124745	0.000257907	0.321281897	0.004287362	0.013442536	0.000335029	0.000241803	0.000165143	0.000185203	0.000265902	0.000269783	0.000354675	0.000856532	0.00010865	0.000112673	0.00036274	0.000136817	0.000116704	0.000140848	0.000144866	0.03004129	0.000197204	0.0002899	0.000156944	0.000225443	8.85E-05	0.000225443	0.000177102	0.00033832	0.000120721	9.66E-05	0.000152931	0.000132794	0.000132794	9.66E-05	0.000104625	0.000136817	0.000100601	0.000177071	0.000112673	0.000277854	0.000132794	0.000140842	0.000116697	8.45E-05	0.000144866	0.000169016	0.000120721	0.000120716	9.26E-05	0.000132794	0.000132793	0.000132812	0.000132788	0.000156938	0.000124746	0.000140842	0.000112673	0.000386819	0.000140854	0.000253661	0.000136818	0.000120727	0.000140842	0.000124745	0.000136818	0.000177064	0.000156938	0.00014889	0.000112673	0.000140854	0.000156944	0.000132793	0.000116691	0.000152914	0.000104625	0.000136817	0.000132793	0.000120721	0.000144866	0.000152914	0.000108649	0.00014889	0.000104624	0.000112673	0.000100602	0.000132788	0.000136817	0.000128769	0.000156938	8.45E-05	0.000164992	0.000164986	0.000124745	0.000136817	0.000100601	0.000132794	0.000124745	0.000136817	8.85E-05	0.000164974	0.000116698	0.000128769	0.000124745	0.000120721	0.00014889	0.000120721	0.000104625	0.000120721	0.000120721	0.000148878	8.45E-05	0.000160961	0.000100595	0.000169009	0.000136823
215464	0.002	0.000113887	0.000134159	9.76E-05	8.13E-05	7.72E-05	0.000105667	0.00023989	0.007677288	0.037547548	0.000264394	0.324705632	0.000963929	0.001404648	0.000166653	0.000264491	0.370324224	0.003954322	0.013459519	0.000370909	0.000219772	0.000166853	0.000207411	0.00026031	0.000195188	0.000313264	0.00088966	0.00018291	0.000142263	0.000390779	0.000125988	0.000191044	8.53E-05	0.000101603	0.030571285	0.000203413	0.000333527	0.000134121	0.000244	0.000146308	0.00019511	0.000166629	0.000349848	0.000101603	0.000170718	0.000130052	0.000121924	0.000105668	0.000105667	0.000121924	0.000105667	9.75E-05	0.000243987	0.000130052	0.000296899	0.000117859	0.000130053	0.000130047	0.000105667	0.000134115	0.000235842	0.000105667	8.53E-05	0.000130052	0.000174775	0.000162589	0.000121923	0.000121924	0.000146308	0.000162578	0.000150457	0.000105673	0.000476319	0.000121925	0.000284685	0.000162565	0.000162571	0.000130064	0.000154442	0.000158501	0.00013818	9.35E-05	0.000113795	0.000154436	0.000150373	0.000130052	0.000113795	0.00011786	0.000150379	9.75E-05	0.000178834	8.53E-05	0.000162564	0.000130058	0.000154436	0.000109731	0.000109731	0.0001707	0.000121924	0.000158502	0.000121899	0.000117859	0.000162564	0.000146308	0.000150373	0.000125987	0.000134115	9.35E-05	0.00013818	0.000117859	0.00013818	0.000130052	0.00017884	0.000166629	0.000142239	0.000113789	0.000146308	0.000142243	0.000130052	0.000134115	0.000142244	0.000081282	0.000130041	0.000150372	0.000117859	0.000142244	0.000166629	0.000121924	0.000166629	0.000125987
215465	0.002	0.000184677	0.000137347	0.000124385	0.000141525	0.000137243	0.000120109	0.000214513	0.007902765	0.039457084	0.000326242	0.34184448	0.00117766	0.001429312	0.000150192	0.000227576	0.33536396	0.004212231	0.014293973	0.000313869	0.000201851	0.000128666	0.000223071	0.000266161	0.000248889	0.000309199	0.00089513	0.000180175	0.000120076	0.000395298	0.000154385	0.000115788	0.000120076	0.000141544	0.033125488	0.000253175	0.00039491	0.000171537	0.000210173	0.000150096	0.000270334	0.00016727	0.000343348	0.000141524	0.000124364	0.000107211	0.000154398	8.58E-05	0.000132942	0.000128653	0.000128653	9.01E-05	0.000150096	0.000141519	0.000278926	0.000120076	0.000128653	0.000132941	0.000158673	0.000162961	0.000171544	0.000124364	0.000120076	0.000132941	0.000128654	0.000150096	0.000154384	8.58E-05	0.000175833	0.000115789	9.86E-05	0.000162961	0.000455239	0.000154384	0.000218787	0.000141519	0.000158673	0.00013723	0.000192986	0.000128647	9.43E-05	0.000120076	0.000128653	0.000102922	0.000120076	0.000124365	0.00013723	0.0001115	0.000171545	9.86E-05	0.000175826	0.0001115	0.000162962	0.000111493	0.000145807	0.000128653	0.00013723	0.00013723	0.000141518	0.000167256	0.000145807	0.000154384	0.000132941	0.000150095	0.000141506	0.000132941	0.000124364	0.000167248	0.000188692	0.000184402	0.000154384	0.000120076	0.0001115	0.000158673	0.000115788	0.000102923	0.000184409	0.000132941	0.000141518	0.000154384	0.000167249	0.0001115	0.000205846	0.000154378	0.000124364	0.000145807	0.000150096	0.000120064	0.00012007	0.000150095
215466	0.002	0.00011674	0.000104602	0.000104578	0.000124688	0.000112622	0.000116645	0.000233435	0.007466717	0.037752573	0.000249663	0.32008435	0.001104413	0.001381724	0.000112634	0.000241588	0.328739268	0.004149681	0.013148868	0.00029851	0.000237654	0.00018509	0.000253689	0.000241551	0.000293783	0.00031826	0.000746624	0.000160907	0.000120667	0.000354459	0.000120667	0.000108613	0.000104578	0.000144801	0.029882512	0.000177009	0.000233399	0.000144812	0.000237428	0.000116644	0.000265636	0.000176977	0.000334161	0.000116644	0.00016089	0.000116651	0.000112622	0.000124688	0.000136756	8.85E-05	0.000104578	0.000128711	0.000152863	0.000132733	0.000217283	0.000128711	0.000112622	0.0001086	0.000104578	0.000088489	0.000201215	0.000112622	0.000140778	0.000140777	0.000136738	0.000104566	0.0001448	0.000140777	0.000152845	8.45E-05	0.000124689	0.000124689	0.0003987	0.000160889	0.000217322	0.000144806	0.000140778	0.000160889	0.000116645	0.000140778	0.000189075	0.0001448	0.000120667	0.000116644	0.000128712	0.000136756	0.0001448	0.0001448	0.000177003	0.000132733	0.000156867	0.000104578	0.000168934	0.000128711	0.000152844	0.000140778	0.000104578	0.000124688	0.000120667	0.000152845	0.000116645	0.000132733	0.000156867	0.000193091	0.000120667	0.000104577	0.000140779	0.000088483	0.000176991	0.000136756	0.000132734	0.000116644	0.0001086	0.000112622	0.000124689	0.000124688	0.00015285	0.000124689	0.000104536	0.0001086	0.000168934	0.000124689	0.000168933	0.00018503	0.000116639	0.000136756	0.000124688	8.45E-05	0.0001086	0.000112622
215467	0.002	0.000159985	0.000180392	9.42E-05	0.000122882	0.000126978	0.000126996	0.000213108	0.007284681	0.039240618	0.000299323	0.32244299	0.00115792	0.001353093	9.42E-05	0.000229691	0.336035382	0.004163125	0.013765927	0.000271047	0.000278955	0.000143398	0.000221372	0.000229514	0.000200852	0.000340384	0.000813898	0.000196741	9.83E-05	0.000319904	0.000163873	0.00013517	0.00010651	9.42E-05	0.031898456	0.000139291	0.000336128	0.00011469	0.000204848	0.000167966	0.000262281	0.000163848	0.000295123	0.000090113	0.00017204	0.00015565	0.000110593	0.000122882	0.000118774	0.000102401	0.000118786	0.000118785	0.000184341	0.000139266	0.000266405	0.000147476	0.000135169	0.000122882	0.000188424	0.000131074	0.000155659	0.000131074	0.00011469	0.000094209	0.00016386	0.000110593	0.000126972	0.000131074	0.000106491	0.000118785	0.000118785	0.000147459	0.000377161	0.000180282	0.000167957	0.000126977	0.000143361	0.000122882	0.000159753	0.000118785	0.000151554	0.000131074	0.000110593	0.000126978	0.000126977	0.000139266	0.000167946	0.000098305	0.00017613	0.000077825	0.000143356	0.000110593	0.000143361	0.000135169	0.000143361	0.000106498	0.000151548	0.000106498	0.000151553	0.00015565	0.000135169	0.000143361	0.00011469	0.000143361	0.000139267	0.000135169	0.000135169	0.000110581	0.000151554	0.000122882	0.000131074	6.55E-05	8.19E-05	0.00015565	0.000172035	0.000159745	0.000110593	0.000106491	0.000159746	0.000118785	0.000159746	0.000102401	0.000139266	0.000143361	0.00011469	0.00011469	0.000147458	0.000110575	0.000122882	0.000126978
215468	0.002	0.000155	0.000126256	9.77E-05	0.000105883	0.000126244	0.000114027	0.000232312	0.007795827	0.037557596	0.000326209	0.32369609	0.001126151	0.001217339	0.000138463	0.000232328	0.743971004	0.003970445	0.013238679	0.000326607	0.000183513	0.000138523	0.000203736	0.000195531	0.000232227	0.00030977	0.000784693	0.00018741	0.000150697	0.000309894	0.000150679	0.000105889	0.000109954	0.000114027	0.030648448	0.000191471	0.000293383	0.000138462	0.000199607	0.000158836	0.000301564	0.000146619	0.000338252	0.000122172	0.00015883	0.000138468	0.000122166	8.96E-05	0.000114027	9.37E-05	0.000150678	0.000114027	0.000146606	9.77E-05	0.000273055	0.000130324	0.000158824	0.0001181	0.000114027	0.000158824	0.00017512	0.00010181	0.000146607	0.000118088	0.000138462	0.000105883	0.000130318	0.000138462	0.000138462	0.000114027	0.000175144	0.000109954	0.000424255	0.000166986	0.000215948	0.000187337	0.000150679	0.000126246	0.000122172	0.000130317	0.000134389	8.96E-05	0.000109954	8.55E-05	0.000158823	0.000138462	0.000114027	0.000130323	0.000158842	0.000109954	0.000114027	0.000134383	0.000175113	0.000122172	9.77E-05	0.000130318	0.000142527	0.000114027	8.55E-05	0.000126244	0.000150679	0.000134389	0.000126245	0.000142553	0.000146606	0.000199567	0.000150679	0.000158823	0.000134389	0.000146606	0.000138462	0.000093665	0.000130317	0.00017104	0.000154751	0.000158824	0.000126244	0.000134389	0.000146613	0.000142533	0.000142534	0.000150684	0.000126245	0.000162879	0.000114027	0.000118099	0.000101804	7.74E-05	0.000130317	0.000130318
215469	0.002	0.000162819	0.000128384	0.000136935	0.000141208	9.84E-05	0.00014548	0.000321286	0.007596445	0.039431169	0.000351474	0.33982887	0.001080021	0.001382821	0.00017116	0.000218362	0.370681422	0.004050741	0.014322156	0.000308829	0.000209943	0.000154159	0.000256987	0.000231267	0.000269697	0.000394189	0.000867351	0.000205453	0.000119807	0.000398491	0.000171173	0.000128377	0.00015405	0.000115528	0.03217363	0.000154064	0.000351175	0.000154063	0.000243947	0.000141195	0.000205435	0.000149759	0.000355528	0.00013265	0.000132644	0.00011125	0.000106971	0.000136923	0.000136922	0.000136922	0.000188365	0.000196859	0.000201162	0.000171179	0.000278286	0.000141202	0.000124085	0.00010697	0.00014548	0.000132644	0.000196841	0.00010697	0.000158348	0.000119807	0.000102698	0.000115528	0.000158316	0.000158337	0.000171153	0.00011125	0.000158317	0.000102692	0.000436913	0.00019256	0.000175445	0.00011125	0.000141202	0.000128366	0.000162596	0.000115528	0.000192566	0.000175438	0.000145479	0.000136922	0.000162595	0.00011125	0.000115528	0.000124079	0.000136909	8.56E-05	0.000128365	0.0001412	0.000162595	0.000115528	0.000128365	0.000115529	0.00017971	0.000162595	9.84E-05	0.0001412	0.00014548	0.000132644	0.00014548	0.000158316	0.000128366	0.000171159	0.000102692	0.000124085	0.000136904	0.000136922	0.00017971	0.000141189	0.000162595	0.000136922	0.000128365	0.000111248	0.0001412	0.000162596	0.000209675	0.000166873	0.000149759	0.000132644	0.000158316	0.000145481	0.000136922	0.000124079	0.000188269	0.00014548	0.000158317	0.000102691
215470	0.002	0.00017603	0.000147235	0.000130868	0.000102212	0.000114478	0.000114478	0.000196344	0.007632218	0.038016454	0.000389028	0.325647385	0.001031826	0.001218187	0.000122673	0.000270129	0.328058303	0.003890978	0.013395188	0.000282802	0.000221103	0.00015947	0.000212785	0.000233271	0.000282271	0.000343878	0.000882428	0.000175824	0.000147193	0.000294678	0.000143097	0.000147204	0.00011039	0.000122655	0.03147513	0.000212725	0.000261816	0.00011039	0.000208588	0.00013901	0.000261861	0.000163545	0.000306909	0.000098124	0.00015128	0.000102212	0.000118566	0.000118567	0.000110389	0.000122655	0.000126743	0.000114478	0.000130832	0.000143097	0.000253678	0.000110389	0.000147185	0.000102212	0.000126744	0.000118566	0.000233093	0.000106301	0.000122655	0.000114478	0.000192177	0.000151274	0.000110389	0.000106301	0.000118567	0.000118566	0.000151287	0.000106295	0.000466909	0.000143097	0.000200374	9.81E-05	0.000114478	0.000118567	0.000139002	0.000102212	0.000122655	0.000143104	0.000134921	0.000143096	0.000114466	0.00015945	0.000138996	0.000130832	0.000183988	0.000118566	0.000139008	0.000147185	0.000151273	0.000106301	0.000147185	0.000122656	0.000147193	0.000110389	0.000118567	0.000151262	0.000110378	0.000106295	0.000151273	0.000139015	0.000192183	0.000126743	0.000151273	0.000134914	0.000114472	0.000159451	0.000163539	0.000130831	0.000167628	0.000122655	0.000110389	0.000143097	0.000106301	0.000122655	0.000147185	0.000126744	0.00013492	0.000134921	0.000192153	0.000147185	0.000110389	0.000102212	0.000118566	0.000114478	0.000139002	0.0001022
215471	0.002	0.000246918	0.000114777	0.000123265	0.000106263	8.50E-05	0.000110513	0.000242429	0.008264335	0.040006898	0.000297807	0.343616327	0.001214636	0.001326248	0.000119027	0.000268152	0.620893178	0.004282926	0.013904591	0.000358122	0.000242642	0.000208579	0.000165777	0.000208384	0.000289406	0.000348904	0.000853185	0.000182861	0.000131766	0.00029785	0.00017854	0.000157269	0.000178541	0.000102012	0.032268707	0.000195556	0.000340364	0.000140273	0.000174291	0.000144524	0.000297718	0.000199851	0.000344547	0.000119014	0.000174277	0.000102012	0.000119014	0.000136023	0.000123264	0.000110513	0.000140267	0.000131766	0.000148756	0.00016577	0.000280682	0.000144517	0.000161532	0.000136016	0.00013601	0.00013603	0.000225361	0.00016577	0.000114763	0.000106262	0.000123264	0.000199794	0.000114763	9.35E-05	0.000182772	0.000123252	0.000212557	0.000106263	0.000451171	0.000204044	0.000153026	8.08E-05	0.000140266	0.000106262	0.000170026	0.000140267	0.000191292	0.000131766	0.000110513	0.000148769	0.000144517	0.000136016	0.000144517	0.000102012	0.000170097	0.000119014	0.000136016	0.000148768	0.000148768	0.000127515	0.000114763	0.000182773	0.000106262	0.000106262	0.000114763	0.000119014	0.000148768	0.000106262	0.000153018	0.000178527	0.000170026	0.000144517	0.00016577	0.000174284	0.000148761	0.000119014	0.000153018	0.000123264	0.000119014	0.00019978	0.000119014	0.000153018	0.000119014	0.000157269	0.000140267	0.000174271	0.000174271	0.000144517	0.00013601	0.000114763	0.000140266	0.000157269	0.000153018	0.000148767	0.000153018	0.000136016
215472	0.002	0.000177951	0.000165907	0.000106617	0.000114509	0.000134257	0.00011452	0.00020547	0.007079755	0.036820761	0.000304364	0.313671292	0.000988383	0.001248185	0.000106612	0.000280716	0.854567859	0.003770648	0.012880893	0.000348684	0.000197723	0.000146115	0.000229179	0.000193583	0.000213355	0.00029643	0.000780781	0.00019753	0.000146103	0.000296431	0.000154012	0.000106611	0.000098714	0.00011056	0.029926412	0.000221252	0.000331937	0.000118463	0.000181671	0.000157943	0.000201402	0.000157955	0.000316196	0.00011056	0.000169817	0.000106611	9.08E-05	0.000134251	0.000142149	0.000098714	0.000130302	0.000122406	0.0001382	8.69E-05	0.000229119	9.48E-05	7.50E-05	0.000071074	8.29E-05	0.000110561	0.000150047	9.48E-05	0.000098714	0.000090817	7.50E-05	0.000126354	0.000134251	8.69E-05	0.000157955	0.000106611	0.000146098	0.0001382	0.000387406	0.000157943	0.000221262	0.000098714	0.000122406	0.000122406	0.000134251	0.000122405	0.000130303	0.000126354	0.000134251	0.000126354	0.000098714	0.000098714	0.000102663	0.000122405	0.000142149	9.08E-05	0.000157955	0.000150057	0.000138199	0.000122406	0.000134251	0.000153995	0.000102657	0.000106605	0.000150052	0.000150046	0.000130302	0.00017375	0.000153995	0.000146121	0.000106588	7.11E-05	0.000146097	0.000146098	0.000157938	0.000114508	0.00016584	0.00011056	0.000126343	0.00011056	0.000161892	9.48E-05	0.000122399	0.000106611	0.000126354	0.000122406	0.000169795	0.000169789	0.000185589	0.000126353	0.000153995	0.000130302	0.000169796	0.000157943	0.00016584	0.000126343
215473	0.002	0.000162394	0.000102882	6.33E-05	8.31E-05	0.000118683	9.10E-05	0.000221679	0.007134123	0.037544494	0.000249521	0.316170864	0.000978787	0.001391447	0.000178054	0.00032876	0.800898765	0.003890617	0.013146568	0.000277664	0.00023772	0.000146417	0.000237558	0.000225653	0.000245405	0.000265252	0.000893731	0.000197948	9.89E-05	0.000320927	0.000118682	0.000130575	0.000138463	0.000114726	0.029563556	0.000193896	0.000308836	0.00011077	0.000217663	0.00011077	0.000277177	0.000209773	0.000348581	7.91E-05	0.000162206	0.000106814	9.10E-05	0.000118682	0.000114726	0.00011077	0.000118682	0.00011077	0.000122639	0.000102857	0.000277111	0.000102858	0.000162229	0.000118682	0.000134507	0.00014242	0.000142419	0.00010682	0.000118682	0.00011472	0.000150332	0.000102857	0.000114727	9.10E-05	0.00011077	0.000106814	0.000154293	0.000118682	0.000356407	0.000162205	0.000178036	0.000189898	0.00017803	0.000098879	9.49E-05	0.000114727	0.000181997	0.000102858	0.000106815	0.000130551	0.000154294	9.49E-05	9.89E-05	0.000150331	0.000134508	0.000134507	0.000158243	0.000122638	0.000146375	0.00011077	0.000146375	0.000114727	0.000130544	0.000114726	0.000122626	0.000114721	0.000122638	0.000102846	0.000122644	0.000154287	0.000154287	0.00014242	0.000146375	9.49E-05	9.10E-05	0.000126595	0.000114726	0.000185936	0.00014242	0.000134507	9.89E-05	0.000114721	0.000150331	9.49E-05	0.000146375	9.10E-05	0.000150326	0.000126595	0.000114726	0.000158243	0.000142419	0.000146375	0.000134507	0.000130551	0.000110754	0.000118682
215474	0.002	0.000197603	0.000117552	0.000113347	8.82E-05	8.82E-05	9.66E-05	0.000230994	0.0074987	0.039300208	0.000268906	0.335640472	0.001055306	0.001361226	0.000121744	0.000214371	0.410127445	0.004260958	0.013558073	0.000349511	0.000218625	0.000172327	0.000197373	0.000281559	0.000298241	0.000264704	0.000795954	0.000159545	0.000125942	0.000319407	0.000134338	0.000125942	0.00010915	0.000138543	0.031915233	0.000197347	0.000378161	0.000125942	0.000256178	0.000188932	0.0003025	0.000172202	0.000420387	0.00010915	0.000180543	0.000121743	0.000104938	0.000117546	0.000142746	0.00013014	0.00013853	0.000125942	0.000176325	0.000163724	0.000243569	0.00013014	0.000167972	0.000113347	0.00013435	0.000130133	0.0002394	0.000134338	0.00013014	0.00013014	0.000159526	0.00013014	0.000176337	0.00013014	0.000125942	0.000142734	0.000138535	0.000121744	0.000458229	0.000117546	0.000222555	0.000109143	0.00013853	0.000130139	0.000130139	0.000125929	0.000188913	0.000100753	0.000142734	0.000176306	0.00010915	0.000146931	0.000121743	0.000130139	0.000159527	0.000134338	0.000142729	7.98E-05	0.000180536	0.000159526	0.000113347	8.82E-05	0.000125942	0.000130127	0.000104951	0.000146932	0.000100747	0.000121743	0.00014692	0.000146932	0.000130139	0.000176318	0.00010915	0.000125942	0.000146932	8.82E-05	0.000176318	0.000146932	0.000138536	0.00015113	0.000113335	0.000130139	0.000117546	0.000113373	0.00013853	0.000155327	0.000130139	0.000184715	0.000138535	0.000109124	0.000134338	0.000125929	0.000130139	0.000130139	0.000109149	0.000125942
215475	0.002	0.000138473	0.00014224	9.99E-05	0.000103727	0.00012293	0.000153701	0.000211406	0.007113351	0.036009456	0.000280657	0.312750674	0.001047301	0.001276957	0.000142172	0.000250002	0.300126596	0.003771111	0.012411743	0.000288935	0.000207752	0.000153753	0.000196028	0.000222994	0.000203689	0.000346225	0.000786441	0.000199907	0.000107569	0.000303769	0.000138302	0.000115258	0.000115246	0.00011141	0.029523156	0.000149843	0.000296021	0.000115246	0.000149827	0.000184412	0.000296032	0.000165204	0.000303774	9.99E-05	0.000153673	0.000115246	0.000122929	0.000103721	9.22E-05	9.22E-05	0.000130612	0.000107563	0.000122929	0.000107565	0.000257547	0.000122929	0.000145978	0.000145979	0.00012677	0.000130612	0.000176741	0.000115246	0.000111405	8.84E-05	0.000115246	0.000103722	0.000157497	8.84E-05	0.000153667	0.000153667	9.60E-05	0.000138295	0.000407815	0.000176735	0.000219112	8.45E-05	0.000119088	0.000111404	0.000184393	0.000119087	0.000161351	0.000107563	0.000115246	0.000107563	0.000138295	0.000119094	0.000115246	0.000107563	0.000115246	9.60E-05	9.99E-05	0.000165186	0.00012293	7.68E-05	0.000119087	0.000142137	0.000145978	0.000138302	0.000126764	0.000115246	0.000130612	0.000130613	0.000161344	0.000107563	0.000111404	0.000111405	0.000157515	0.000119087	0.00012677	0.000142136	9.22E-05	0.000134454	6.14E-05	0.000111404	0.00012677	8.84E-05	0.000115235	0.000134454	0.000161362	0.000157503	0.000180552	0.000115246	0.000149826	0.000145978	0.00012677	0.00014982	0.00014982	0.000157503	0.000111404	9.60E-05
215476	0.002	0.000174421	0.00010371	0.000124457	0.000103704	0.000103704	0.000112	0.000207473	0.007458728	0.039133402	0.000328056	0.330059082	0.000937947	0.001269326	0.000161817	0.000228275	0.883755948	0.004130901	0.013909167	0.000411992	0.000232644	0.000132797	0.00022828	0.000220046	0.000249023	0.000336331	0.000841202	0.000170094	0.000141038	0.000394797	0.000132741	0.000116149	0.00013689	9.96E-05	0.031215961	0.00021578	0.000365467	0.000153494	0.000207478	0.000124445	0.000236578	0.000182558	0.000319624	0.000116149	0.000116149	0.000116149	0.00014934	0.000099556	0.000120291	0.000124439	0.000107847	0.000132741	0.000157637	0.000078815	0.000244875	9.95E-05	0.000145185	0.000112	0.000116149	0.000120296	0.000257306	9.54E-05	0.000136889	0.000107853	0.000136889	0.000128593	0.00013689	0.000145186	0.000149334	8.71E-05	0.000153482	0.000145186	0.000536169	0.000174242	0.000170076	0.000112	0.000153476	9.95E-05	0.000124445	0.000132741	0.00015763	0.000165934	0.000128587	0.000136889	0.000120296	0.000128593	0.000116155	9.96E-05	0.000128594	0.000128593	0.00015763	0.000132741	0.000124445	8.30E-05	0.000165927	0.000178383	0.000141032	0.000128593	0.000103704	0.000116149	0.000145185	0.000141019	0.000141038	0.00012444	0.000141038	0.000145185	0.00015763	0.000157655	0.000165927	0.000182519	8.30E-05	0.000132741	0.000145186	0.000132741	9.13E-05	0.000128581	0.000124439	0.000153481	0.000120296	0.000112	0.000132741	0.000136889	0.000141038	0.000112	0.000124445	0.000145186	0.000136889	0.00015763	0.000136889	0.000103705
215477	0.002	0.000214127	0.00012919	9.80E-05	0.000133651	0.000106905	0.000120275	0.000280844	0.008146557	0.041409412	0.000267495	0.361723233	0.001146479	0.001516069	0.00016037	0.000307817	0.371189004	0.004349128	0.014811063	0.00042468	0.000267666	0.000182868	0.000249652	0.000276351	0.000276314	0.000383554	0.000921013	0.000182629	0.000120267	0.000312129	0.000151456	0.000133637	0.000138106	0.000187117	0.033829456	0.000209416	0.000387984	0.000106904	0.000191558	0.000151448	0.000258469	0.00017374	0.000468397	0.000120267	0.000173727	0.000133631	0.000151448	7.57E-05	0.000142539	0.000124722	0.000138085	0.000146994	0.000200479	0.000164817	0.000262916	0.00017372	0.000213823	0.00017818	0.000138084	0.000142539	0.00021835	0.000129176	0.000142539	0.000124722	0.000182655	0.000155902	0.000191544	0.000129176	0.000120267	0.000151448	0.000200502	0.000146994	0.000463901	0.000209362	0.000227286	0.000129164	0.000120267	0.000133631	0.000164811	0.000155903	0.000173721	0.000169265	0.000146994	0.000138084	0.000115813	0.000169279	8.91E-05	0.000106904	0.000195992	0.000106904	0.000164818	0.000124715	0.000142539	0.000142538	0.000142539	0.000164811	0.000124721	0.000164811	0.000120267	0.000111358	0.00016481	0.000138084	0.000124722	0.000138084	0.000146994	0.000169265	0.000195992	0.000187082	0.000120267	0.000124722	0.000160358	8.91E-05	0.000129176	0.00016037	0.000129176	0.000120268	0.000138084	0.000142539	0.000111358	0.000187082	0.000124722	0.000155909	0.000138084	0.000195999	0.000129176	0.000138084	0.000138084	0.000164811	0.000173719	0.0001158
215478	0.002	0.000205801	0.000156307	0.000106863	0.000106863	7.81E-05	9.86E-05	0.000222096	0.007616861	0.038987948	0.00037052	0.33138612	0.00103753	0.001345199	0.000156386	0.000234522	0.684746371	0.004257102	0.01366829	0.000317466	0.000242835	0.000176894	0.000168589	0.00014799	0.000250868	0.000296242	0.00081674	0.000209751	0.000115083	0.000370527	0.000131524	0.000102753	0.000102753	0.000119193	0.031366111	0.000180877	0.000279659	0.000110973	0.000205568	0.000131518	0.000263223	0.000189115	0.000283795	8.63E-05	0.000172625	0.000168527	0.000119194	0.000131524	0.000119199	0.000119206	0.000135634	0.000139744	0.0001932	0.000176761	0.000275521	0.000164411	0.000164411	0.000127413	0.000098619	6.99E-05	0.000205531	0.000123303	0.000115071	0.0001192	0.000127414	0.000102754	0.000143847	0.000143854	0.000139744	0.000143854	0.00014797	0.000143854	0.000465144	0.000119193	0.000213807	0.000147964	0.000156185	0.000131524	0.000152075	0.000143853	0.000222039	0.000135634	0.000135634	0.000115083	0.000102753	0.000143854	0.000123316	0.00013564	0.000156191	9.86E-05	0.000115083	0.000102746	0.000156184	0.000127414	0.000147964	0.000143848	0.000127413	9.45E-05	0.000115083	0.000156191	0.000127413	0.000152075	0.000131524	0.000115083	0.000123303	0.000135633	0.000139744	0.000164405	0.000172624	0.000123303	0.000197292	0.000152087	0.000139756	0.000123303	0.000123303	9.86E-05	9.86E-05	0.000135634	0.000139744	9.45E-05	0.000164405	0.000168515	0.000139744	0.000123303	0.000135634	0.000164404	0.000164393	0.000115082	0.000135634	0.000123303
215479	0.002	0.000131489	9.01E-05	8.26E-05	0.000123833	0.00010134	0.00010507	0.000259171	0.007297406	0.034113431	0.000289221	0.302951013	0.000988477	0.001178513	0.000120115	0.000191641	0.309799237	0.003689516	0.012208669	0.000312387	0.000165362	0.000142774	0.000183991	0.000274182	0.000247805	0.000277925	0.000771842	0.000165245	0.00013509	0.000379676	0.000127585	0.00012008	0.000135102	9.38E-05	0.028344341	0.000168868	0.00032681	0.000112636	0.000165123	0.000131337	0.00022903	0.000116328	0.000330592	9.76E-05	0.000112575	0.000127563	0.000108822	0.00012008	0.00010507	0.00010507	0.000101317	0.000112575	0.000168868	9.01E-05	0.000251542	0.00015761	0.00013509	8.63E-05	0.000138843	9.76E-05	0.000180133	9.01E-05	0.000123833	0.000112575	0.000150106	0.00012008	0.000123833	0.000101317	0.000105069	0.000123822	0.000161464	0.000101317	0.000307961	0.000142595	0.000187672	0.000142595	0.000142595	8.25E-05	0.000142596	0.000101317	0.000180137	0.000138848	0.000131337	0.000131332	0.000123832	0.000127585	0.000153852	0.000112581	0.00013509	0.00010507	0.000116327	0.000123833	0.000168874	0.000116328	0.000123833	0.000108823	9.38E-05	0.000101317	0.000112575	0.00012008	0.000108823	0.000116327	0.000146337	0.000112575	0.00013509	0.000112575	0.000142595	9.38E-05	0.000138837	0.00012008	0.000116327	0.000142594	0.000153858	0.00013509	0.000116327	0.000116322	9.76E-05	0.000138842	0.000127569	0.000146342	0.000108822	0.000142595	0.00018389	8.63E-05	0.000157605	0.00013509	0.000127585	0.000142595	0.000146347	0.00012008
215480	0.002	0.00019362	0.00014714	0.000113484	0.000121914	0.000100869	8.83E-05	0.000235501	0.007634823	0.039161635	0.000340786	0.337673457	0.001081838	0.001511807	0.000126086	0.000256747	0.37523097	0.004453987	0.013805434	0.000303491	0.000311512	0.000193508	0.00020603	0.000290233	0.000260752	0.000328169	0.000924222	0.000201857	0.000134492	0.000361981	0.000138752	0.000134492	9.25E-05	0.000155507	0.031494211	0.000273478	0.000290163	0.000126093	0.000184952	9.67E-05	0.000248117	0.000214411	0.000353313	0.000121884	0.000172326	0.000138694	9.67E-05	0.000121884	9.25E-05	7.99E-05	0.000180736	7.57E-05	0.000168136	0.000126086	0.000214406	0.000126086	0.000126086	0.000168135	0.00013029	0.000134492	0.000290358	0.000113477	0.000105072	0.000117681	0.000151303	0.000134492	0.000117681	0.000151303	0.000138695	9.25E-05	0.000176521	0.000163938	0.000467185	0.000184927	0.000214374	0.000151303	0.000184933	0.000138694	0.000151297	0.000109275	0.000189131	7.14E-05	0.000121878	0.000109275	0.000168115	0.000134492	0.000176534	0.000126086	0.000159709	0.000172337	0.0001471	0.000117681	0.000121883	0.000126086	0.000147101	0.000113477	0.000134498	0.000113477	0.000163913	0.000113477	0.000151303	0.000168115	0.000126086	0.000155506	0.000142898	0.000176528	0.000142898	0.000130289	0.000126086	0.00012608	0.000151286	0.000113472	0.000105072	0.000121859	0.000151303	0.000142898	0.000105065	0.000176527	0.000193339	0.000159709	0.000138694	0.000113477	0.000155501	0.000134486	0.000151303	0.000134492	0.000159709	0.000147102	0.000134491	0.000117669
215481	0.002	0.000183076	0.000160649	0.000100747	8.96E-05	7.84E-05	0.000100746	0.000179189	0.007040336	0.034324906	0.000280147	0.291910422	0.000952864	0.001259027	0.000123134	0.000287774	0.306178969	0.003707875	0.012395946	0.00033305	0.000224217	0.000141869	0.000224122	0.000197936	0.000220236	0.000302569	0.000820581	0.000171715	0.000119403	0.000280194	0.000123134	0.000141814	0.000100742	7.09E-05	0.027917427	0.000141798	0.000283814	9.70E-05	0.000197807	0.00013806	0.00035112	0.000126866	0.000332436	0.000126866	0.000100747	0.000167923	0.000115672	0.000134341	0.000108209	0.000100746	0.000115671	0.000130598	0.000164201	0.000100742	0.000216565	0.000134329	0.000111941	9.33E-05	0.000126866	0.000152998	0.000152999	0.000111941	0.000104478	0.000119403	0.000134329	0.000126883	0.000126861	0.000115671	0.000111941	0.000104478	0.000119403	0.00010821	0.000426094	0.000100747	0.000242691	0.000108209	0.000119403	0.000130598	0.000156723	0.000130598	0.000123129	0.000123135	0.000111941	0.000126866	9.33E-05	9.70E-05	0.000145523	0.000160448	0.000194064	0.000100747	0.000156716	0.000115671	0.000138066	0.000104478	0.000100741	0.000126867	0.000108209	8.21E-05	0.000115672	0.000115672	0.000115671	0.000156717	0.000141791	0.000149254	0.000111941	0.000134329	0.000104478	0.000141786	0.000104461	0.000111946	0.00012686	0.000108209	7.84E-05	9.70E-05	0.000119403	0.000152986	8.95E-05	0.000104478	0.000123134	0.000104478	0.00013806	0.000115667	0.000130597	0.000119403	0.000130598	0.000194047	0.00010821	0.000145523	0.000123135	0.00016418
215482	0.002	0.000221286	0.000153059	0.000114727	9.35E-05	0.000110478	0.000148829	0.00026361	0.007330653	0.039939745	0.000289327	0.341195441	0.001055266	0.001278323	0.000182771	0.000285076	0.342976561	0.004134767	0.014074247	0.000324127	0.000234022	0.000153009	0.000216829	0.000221109	0.000284965	0.000421511	0.000917282	0.000182741	0.000127476	0.000327554	0.000174229	9.77E-05	0.000157246	0.000110478	0.032269364	0.000199769	0.000391394	0.000131723	0.000229521	0.000165717	0.0002551	0.000174242	0.000382784	0.000110478	0.000140222	0.000101979	0.000123226	0.000110478	0.000169966	0.000131724	0.000127475	0.000110477	0.000144478	0.000140223	0.000250842	0.000127468	0.000187064	0.00010198	0.000114728	0.00016573	0.000186994	0.000148721	0.000118977	0.00010198	0.000135973	0.000118977	0.000118957	0.000123226	0.00010198	0.000123225	8.50E-05	9.35E-05	0.000421186	0.000148721	0.000255098	0.000118977	0.000220988	0.000135973	0.000144471	0.000114722	0.000165717	0.000157219	0.000161468	0.000118977	0.000123225	0.00015297	0.000140222	0.000118977	0.000152983	0.000161469	0.00011897	0.000127468	0.000118964	0.000135979	0.000186962	9.35E-05	0.000157213	0.000144471	0.000123225	9.35E-05	0.000152971	0.000144479	0.000135973	0.000199717	0.000135973	0.000165717	8.92E-05	8.07E-05	0.000152963	0.000157219	0.000127474	0.000178459	9.77E-05	0.000191219	0.000131723	0.000106216	0.000169967	0.000118977	0.000165711	0.000110478	0.000135973	0.000161468	0.000165717	0.000101967	0.000114727	0.000123212	0.000101967	0.000161468	0.000110478	0.000148721
215483	0.002	0.000154876	0.000113966	9.77E-05	6.11E-05	9.77E-05	0.000101755	0.000203574	0.007539277	0.037961803	0.000264814	0.326242627	0.001031557	0.00145137	0.000187299	0.000240486	0.336102347	0.003882238	0.013660737	0.000338839	0.000260896	0.000158751	0.000195531	0.000256671	0.000268846	0.000338307	0.000796545	0.000195609	0.000105826	0.000358597	0.000183259	0.000122107	0.000109896	0.000126177	0.030870791	0.000215795	0.000342174	0.000166879	0.00019948	0.000166899	0.000223915	0.00024851	0.000338147	0.000154662	0.000122107	0.000118036	8.96E-05	0.000130247	0.000105826	0.000113973	0.000118036	0.000122107	0.000166886	0.000138388	0.000264738	0.000122107	0.000118036	0.000142458	0.000142457	0.000138388	0.000256583	9.36E-05	0.000122107	9.77E-05	0.000146528	0.000105826	0.000162821	0.000142458	0.000158739	0.000122107	0.000142457	0.000101755	0.000460669	0.000134318	0.000183192	0.000130247	0.000122108	0.000101755	0.000154681	0.000150599	0.000122107	0.000146528	0.000146529	9.36E-05	0.00012617	6.92E-05	0.000118036	0.000113966	0.000142458	0.000138382	0.000134318	0.000101755	0.000158739	0.000126177	0.000134318	0.000113954	9.36E-05	0.000101755	0.000113966	0.000146528	0.000118036	9.77E-05	0.000146528	0.00012619	0.000158739	0.000175026	0.000154668	0.000105826	0.000134312	0.000126178	0.000126164	0.000142457	7.73E-05	0.000118031	0.000109896	0.000130247	0.00012617	0.00011803	0.000130247	0.000130247	0.000130247	0.000113954	0.000134311	0.00018316	0.000138375	0.000130247	0.000175019	0.000122101	0.000126153	0.000150599
215484	0.002	0.000142728	0.00013067	9.90E-05	8.31E-05	8.71E-05	0.000102928	0.000186136	0.007309584	0.037690772	0.000213901	0.312824542	0.001066841	0.001324092	0.000154422	0.000190157	0.314543244	0.003946502	0.01319902	0.000289524	0.000225988	0.000130645	0.000205893	0.000281347	0.000265429	0.000329039	0.000926379	0.000138558	0.000134598	0.000328923	0.000146534	0.000118811	0.000146493	0.000106887	0.029198664	0.000166299	0.000316965	8.31E-05	0.000178158	0.000150434	0.000253495	0.000166276	0.000360729	0.000126681	0.000126681	0.000130639	9.90E-05	0.000106887	7.92E-05	0.000110846	0.000118763	7.92E-05	0.000150428	0.000110846	0.000162305	0.000110846	0.000142517	0.000126681	0.000106888	0.00013064	0.000166275	0.000126681	0.000130639	0.000087093	0.000102928	0.000106881	0.000158351	0.000122722	0.000142517	0.000146475	0.000142534	0.000134598	0.000392384	0.000166275	0.000186088	0.00013064	0.000114804	9.90E-05	0.000154393	0.000126681	0.000182109	9.90E-05	7.92E-05	0.000134598	0.00012668	0.000146474	0.000126681	0.000150434	0.000114805	0.000130639	0.000174198	0.000134598	0.000126675	0.000142516	0.000142515	0.000110846	0.000106887	0.000150433	0.000118757	0.000138557	0.000142516	0.000087093	9.89E-05	0.000158351	0.000150433	0.000110846	0.000110846	0.000150439	0.000150434	0.000150427	0.000130639	0.000138558	9.50E-05	9.50E-05	0.000106887	0.000091046	0.00016231	0.000102928	0.000134598	0.000102928	0.000122716	0.000138551	0.000150433	0.000130634	0.000130639	0.000150433	0.000134598	0.000114805	0.000150433	0.000114799
215485	0.002	0.000193049	0.000115675	0.00010027	0.000134941	0.000100253	8.87E-05	0.000162045	0.007179733	0.036261538	0.000285653	0.30896018	0.001050716	0.001226724	0.00011953	0.000231644	0.296764941	0.003908223	0.012719721	0.000251339	0.000266458	0.00015427	0.000246918	0.000208333	0.000227577	0.000316525	0.000785449	0.000239222	0.000104097	0.000293337	0.000146525	0.000119524	0.000107952	0.000111819	0.028722243	0.000161964	0.00031641	0.000119519	0.000142657	0.000123374	0.000266235	0.000162009	0.000293293	0.000100242	0.000127241	0.000127229	0.000111808	0.000131086	6.17E-05	0.000127231	0.000138796	8.87E-05	0.000150368	0.000123374	0.000223715	0.000107958	0.000131086	9.25E-05	0.000123374	0.000142651	0.000196692	0.000138797	0.000119518	0.000119518	0.000138797	0.000115663	0.000134941	7.32E-05	0.000146507	0.000111807	0.000161941	0.000161935	0.000405369	0.000119518	0.000219882	0.000142652	0.000123373	0.000104097	0.000146501	0.000115663	0.000177362	6.17E-05	0.00012723	0.000104097	0.000142652	0.000138796	9.25E-05	0.000138796	0.000158079	0.000100242	0.000161918	0.000123375	0.000173507	0.000100242	0.000158073	0.000107952	0.000146507	0.00012723	9.25E-05	0.000142646	0.000150362	0.000115663	0.00012723	0.000107951	0.000150362	0.000111807	0.000119519	0.000119518	0.000127224	0.000142657	0.00013494	0.000107941	9.25E-05	0.000138797	0.000104097	0.000134941	0.000111803	9.64E-05	0.000131084	0.000131074	0.000104097	9.64E-05	0.000138796	0.000138796	9.25E-05	0.000107952	0.000131085	0.000107929	0.000127229	0.000119518
215486	0.002	0.000172976	0.00016495	0.000106	0.000106006	0.000082431	0.000117764	0.000223891	0.007124794	0.036705653	0.000267164	0.311613071	0.001085673	0.001229052	0.000176749	0.000227946	0.654362558	0.003919418	0.01235706	0.00031888	0.000251734	0.000141422	0.00022799	0.000220015	0.000271043	0.000345945	0.00078001	0.000153128	0.000109931	0.000349833	0.000137397	7.46E-05	0.000141328	0.000129535	0.030148514	0.000176726	0.000302508	0.000137403	0.000164874	0.00014916	0.000294629	0.000200267	0.000314279	0.000153116	0.000157018	9.42E-05	0.00013346	7.85E-05	0.000109908	8.24E-05	0.000145236	0.000105982	0.000160937	0.000125609	0.000223943	0.000133466	0.000129535	0.000113834	0.000129552	0.000113834	0.000212009	0.000121677	0.000133471	9.81E-05	0.00014916	0.000184519	0.000129535	0.000125609	0.000164868	0.000125609	0.000129535	0.000153086	0.000396989	0.000149161	0.000255286	0.00014916	0.000160937	0.000129535	0.000149197	0.00014131	0.000180605	0.000145236	0.000117758	9.42E-05	0.000129535	0.000145236	8.24E-05	0.000102057	0.000164899	0.00012169	0.000117758	0.000109908	0.000121683	0.000149167	0.000102057	0.000125609	0.000102057	0.000125609	0.000117758	0.000121684	0.000125609	0.000129534	0.000125603	0.000102056	0.000109908	0.000125609	0.000105982	0.000121683	0.000180575	0.000133459	7.85E-05	9.42E-05	0.000109908	9.03E-05	0.000129534	9.42E-05	0.000137384	0.000137385	0.000109908	9.03E-05	0.000102057	0.000086356	0.000184495	0.00014131	0.000137385	0.000157012	0.000105982	9.03E-05	0.000145236	0.000153086
215487	0.002	0.000145358	0.000137404	0.000066713	0.00012952	7.85E-05	0.000149136	0.000223864	0.007281072	0.036324091	0.000302508	0.310185167	0.001049936	0.001307946	0.000129501	0.000204204	0.668614676	0.003867816	0.013154992	0.000287311	0.00024367	0.000200304	0.000196327	0.000314327	0.000290578	0.00030259	0.000831111	0.000180624	0.000121671	0.000314324	0.000137363	0.000137357	0.000105957	0.000129507	0.029855197	0.000188408	0.000227683	0.00010988	0.000208025	0.000157002	0.000215938	0.000149148	0.000282792	0.000160915	0.000113805	0.000102032	0.000145199	9.81E-05	0.000133426	0.000105957	0.000113804	0.000117729	0.000156979	0.000113804	0.00022378	9.81E-05	0.000117729	0.000141286	0.000133426	0.000137351	0.000184449	0.000117729	7.06E-05	0.000117729	0.000145198	0.000094183	9.81E-05	0.000117729	0.000153054	0.000145217	0.000129502	0.000113804	0.000396854	0.000113804	0.000223803	0.000129501	0.000137351	0.000117729	0.000145188	0.000105951	0.000160903	0.000172681	9.81E-05	0.000125578	0.000113804	0.000129502	0.000137351	0.000133426	0.00015306	0.000149123	0.000168763	0.000117729	0.000141275	0.000121654	0.000149123	0.000117729	0.000117729	0.000172681	0.00010988	0.000102026	0.000168745	0.000121653	0.000137351	0.000133427	0.000160896	0.000109875	0.000133426	0.000113792	0.000145198	0.000141269	0.00010988	0.000141275	0.000125578	0.000153047	0.00010988	0.000121654	8.63E-05	0.000149124	0.000105956	0.000149117	0.000105956	0.000160896	0.000145199	0.000145198	0.00010988	0.000121653	0.000129502	9.81E-05	0.000125578	0.000149123
215488	0.002	0.000136023	0.000127672	0.000123542	0.000123523	0.000090584	0.00017308	0.000222447	0.00760521	0.038653913	0.000288491	0.328178903	0.001030715	0.001385457	0.000164728	0.000226583	0.338550811	0.003963087	0.013792377	0.000355165	0.000263942	0.000247397	0.000173031	0.000263715	0.000230678	0.000317368	0.000838775	0.00018123	0.00012764	0.000292652	0.000193582	0.000102936	0.00012764	0.000139993	0.031412183	0.000172946	0.000292531	0.0001771	0.000205918	0.000135901	0.00026368	0.000144111	0.000325551	9.06E-05	0.000111171	0.000115289	0.000119406	0.000144111	0.000115289	0.000119405	0.000139993	0.000123523	0.00012764	0.000119405	0.000276154	0.000189427	0.000135876	0.000107054	0.000111171	0.000123523	0.000181174	0.000107054	9.06E-05	8.23E-05	0.000123523	0.000131758	0.000119406	0.000115301	0.00012764	0.000172951	0.000135895	7.00E-05	0.000486671	0.000135875	0.000189367	0.000135876	0.000123523	0.000123523	0.000115289	0.000123523	0.000156476	0.000115276	0.000107054	0.000119405	0.000119406	0.000131758	0.000139993	0.000131757	0.000127641	0.000131777	0.000123523	0.000152346	0.000172939	0.000148228	0.000139993	0.000127641	0.000152345	0.000111171	0.000107054	0.000107054	0.000119405	0.000152352	0.000131752	0.000144105	0.00012764	0.000160581	0.000111171	0.000131758	0.000156464	0.000168815	0.000152316	0.000139993	0.000123523	0.00014411	0.000131758	0.000115282	0.000115289	0.000135875	0.000168815	0.000185292	0.000156463	0.000135875	0.000152346	8.65E-05	0.000156488	0.000135876	0.000172932	0.000156463	0.000164697	0.000148228
215489	0.002	0.000218716	0.000141825	0.000137968	8.05E-05	8.05E-05	9.20E-05	0.000276118	0.007090427	0.036154821	0.000330017	0.300860597	0.001049038	0.001265933	9.96E-05	0.000249496	0.337168307	0.003701877	0.012471142	0.000299738	0.000214928	0.000176468	0.000157216	0.000253151	0.000168651	0.000360811	0.000804028	0.000157137	0.000130298	0.000253135	0.000095807	8.05E-05	0.000122633	8.43E-05	0.028290144	0.000164818	0.000291492	0.000122633	0.000203149	0.000145645	0.000230083	0.000168627	0.000299115	9.96E-05	0.000141807	0.000126465	0.000107304	0.000095807	9.96E-05	7.28E-05	0.000111137	0.000095808	0.000184037	0.000122633	0.000214718	0.000103472	0.000137962	9.96E-05	0.000145628	0.000095807	0.000164807	9.20E-05	0.000164794	0.000160963	0.000111136	0.000111136	0.000118801	0.000114969	0.000126449	0.000107304	0.000195505	0.000160974	0.00044144	0.000134131	0.000237747	0.000141795	8.81E-05	0.000114969	0.000145621	0.000107304	0.00014946	0.000118802	9.20E-05	0.000095807	0.000095807	0.000118802	0.00012646	9.96E-05	0.000157124	0.000122633	0.000180128	0.000130298	0.000118802	0.000134131	0.000145627	0.000107304	0.000137962	0.000160945	0.000114969	0.000111136	0.000153292	8.43E-05	0.000137962	0.000126465	9.20E-05	0.000157131	0.000111137	0.000122633	0.000137962	9.96E-05	0.000118796	0.000130292	0.000130299	0.000103472	0.000118802	0.00011113	0.000130299	0.00013413	0.000168633	0.000130298	0.000130298	0.000130298	0.000176291	0.000103472	0.000130298	0.000130298	0.00010345	0.000107304	0.000118796	0.000126466
215490	0.002	0.000186211	0.000148157	0.000132872	0.000110085	0.000117676	0.000102499	0.00025458	0.007077242	0.035603656	0.000277414	0.297006714	0.000888879	0.001289022	0.000155744	0.000216695	0.299216732	0.003792882	0.01239894	0.000308373	0.000235705	0.000140521	0.000170896	0.000227939	0.000224081	0.000284962	0.000861329	0.000167111	0.00014047	0.000265973	0.000148045	0.000132866	0.000106294	0.000117682	0.028361109	0.000220284	0.000269694	0.000106288	0.000182244	0.000132861	0.000269673	0.000136662	0.000338315	7.21E-05	0.000136663	0.000117677	8.73E-05	7.97E-05	0.000125268	0.00011388	0.000125269	0.000102492	0.000148045	0.000129053	0.0002773	0.000106283	0.000121472	0.000102486	0.000125269	0.000125269	0.000216481	0.000144249	0.000121472	0.000125269	0.000170832	0.000117677	0.000132861	0.000106288	0.000170839	0.000110084	0.000151853	0.000121472	0.000376257	0.000151853	0.000212652	0.000132861	0.000136656	0.000136656	0.000117677	0.000132861	0.000151841	0.000129064	0.000148056	9.87E-05	0.00013286	0.000125268	0.0000949	0.000121472	0.000106288	0.000102493	0.000121472	0.000110084	0.000144248	0.000121467	0.000148044	8.35E-05	0.00011388	0.000125268	9.87E-05	0.000125269	0.000132854	0.000121467	0.000159439	0.000140452	0.000155637	0.000106288	0.000136645	0.00015184	0.000117676	9.87E-05	0.000163229	0.0000949	0.000113863	0.000140453	0.000117676	0.000121472	0.00011388	0.000144248	0.000136656	0.000121473	0.000186016	0.000151853	0.000136656	0.000125268	0.000117676	0.000091104	0.000117676	0.000113875	0.000155637	0.000140441
215491	0.002	0.000184047	0.000108604	0.000121154	0.000125312	8.35E-05	0.000154565	0.000217339	0.00764202	0.039817819	0.000322078	0.337160496	0.001121974	0.001362532	0.000158734	0.000225855	0.909865632	0.004065604	0.013856205	0.000322394	0.000276098	0.000188068	0.000280097	0.000213156	0.000254916	0.00043526	0.000829948	0.000213144	0.000175463	0.000397448	0.000137844	0.00010025	0.000116958	0.000116958	0.03148253	0.000162918	0.000363757	0.00010025	0.00019219	0.000137844	0.000242398	0.000125312	0.000321895	0.00014202	0.000133661	0.000104426	0.000133667	8.35E-05	0.000158734	0.000129488	0.00017126	0.000129489	0.000154552	0.000121135	0.000259128	0.000137843	0.000083541	0.000125312	0.000142021	0.000133667	0.000213072	0.000108598	0.00010025	0.000129488	0.000133666	0.000125312	0.000146198	0.000133666	0.00019636	0.000150374	0.000196329	0.000125312	0.000506227	0.000125312	0.000196378	0.000116958	0.000146198	0.000125312	0.000221467	0.00014202	0.000133666	0.00014202	0.000142015	0.000108604	0.000129488	0.000167082	0.000167082	0.000137843	0.000154558	0.000133666	0.000125312	0.000146197	0.00016707	0.00017126	0.000112781	0.000133667	0.000179633	0.000100249	0.000129488	0.000133666	0.000146198	0.000183791	0.000158728	0.000158723	0.000108598	0.000125306	9.61E-05	0.000125312	0.000146198	0.000108604	0.000137843	0.000137843	0.000112774	0.000116958	0.000167082	0.000162906	0.000108604	0.000133666	0.00010442	0.000100237	0.00017126	0.000146198	0.000146198	0.000167083	0.000137843	9.61E-05	0.000125313	0.000175437	0.000133666	0.000162906
215492	0.002	0.000159592	0.000136131	0.000108835	0.0000894	0.000112722	9.33E-05	0.00021005	0.007230814	0.036188568	0.000287904	0.311892713	0.001063614	0.001157627	0.000151609	0.000253031	0.323168738	0.003847162	0.013032542	0.000311863	0.000221883	0.000171073	0.000206099	0.000252927	0.000167164	0.000385421	0.000784103	0.000178999	0.000136044	0.000287902	0.000167169	0.000101061	9.72E-05	0.000073852	0.028916211	0.000206085	0.000318996	0.000120507	0.000209983	0.000139937	0.000260605	0.000202215	0.0003854	0.000132157	0.000116609	0.000136043	9.33E-05	0.000120496	0.000143818	0.000112721	0.000124383	0.000108835	0.000163259	0.000124383	0.000186628	9.72E-05	0.000143818	0.000124383	0.000116609	0.000132162	0.00017105	9.72E-05	0.000116608	0.000112722	0.000112721	0.0000894	0.000132157	0.00013993	0.000143814	0.000120495	0.000159371	0.000112721	0.000451607	0.000136044	0.000221644	0.000112722	0.000116609	0.000112722	0.000136043	9.72E-05	0.000139931	0.000132157	0.000101056	0.000101049	0.000108835	0.000112722	0.000116608	0.000128269	0.00011661	0.000116609	0.000143818	8.94E-05	0.000182694	0.000112721	0.000136044	0.000132157	0.000101061	0.00013993	0.000128269	0.000124383	0.000104948	0.00012827	0.000155484	0.000147711	0.000120496	0.000116609	0.000147704	9.33E-05	0.000143818	0.000112721	0.00013993	0.000136043	0.000124383	0.00013993	0.000139931	0.000124383	0.000147704	0.00012827	0.000116609	0.000120496	0.000136044	8.16E-05	0.000151592	0.000120485	0.000116609	0.000124383	0.000136043	0.000151591	0.000128269	0.000112721
215493	0.002	0.000170193	8.88E-05	0.000100429	0.000142918	0.000092703	0.000108154	0.000216444	0.007096418	0.036838075	0.000282248	0.305500027	0.001005829	0.001286863	0.000166122	0.000220501	0.344379674	0.003813095	0.012750303	0.000263437	0.000220481	0.000143033	0.000177773	0.000239664	0.000278297	0.000301761	0.000853239	0.000193245	8.50E-05	0.000383039	0.000131329	0.000112011	0.000108155	6.95E-05	0.029386738	0.000181626	0.000309282	9.66E-05	0.000197018	0.000135193	0.000255151	0.000139113	0.000305392	0.000139055	0.000100429	8.88E-05	0.000100429	0.000112016	8.88E-05	0.000112017	8.50E-05	0.000108154	0.000131325	0.000139055	0.000212561	0.000142912	0.000162231	0.000115873	0.000108154	0.000127478	0.000220253	8.88E-05	8.11E-05	0.000100429	0.000131329	0.000150642	0.000135193	0.000112016	0.000173824	0.000104291	0.000158386	0.00014678	0.000367355	0.000154529	0.000200933	0.000100423	0.000108154	0.000104291	0.000135193	0.000123604	0.000139067	0.000127467	0.000131329	0.000135192	0.00014678	0.000123616	0.000142912	0.000119741	0.000100429	0.000142918	0.000131329	0.000112016	0.000135193	0.000100429	0.000131329	0.000127462	0.000123604	8.50E-05	8.11E-05	0.000112016	9.66E-05	0.000123622	0.000127467	0.000112016	0.000158367	0.000146781	0.000123603	0.000115874	0.000150643	0.000127467	0.000135193	0.000112017	0.000139055	0.000123604	0.000112011	0.000115867	9.66E-05	8.50E-05	0.000177687	0.000104291	0.000115879	0.000162242	0.000119741	8.88E-05	0.000108154	0.000119741	0.000177681	0.000131329	9.66E-05	0.000135192
215494	0.002	0.000228303	0.000171199	7.89E-05	8.77E-05	0.000109609	0.000109609	0.000219287	0.008349763	0.040543132	0.000315951	0.346795609	0.00119951	0.001354919	0.000197401	0.000228297	0.365822743	0.004532471	0.014363007	0.000312201	0.000289763	0.000171011	0.000254447	0.000250122	0.000254423	0.000364264	0.000976873	0.000192994	0.000157838	0.00034666	0.000192926	9.65E-05	0.0001403	0.000113994	0.033168927	0.000241247	0.000342295	0.000175389	0.000228042	0.000188529	0.000263152	0.000179767	0.000412621	0.000162223	0.00016662	0.000105225	0.000144685	0.000127128	0.000135917	0.000127147	0.000131532	0.000153454	0.000184152	0.000135915	0.000311525	0.000135915	0.000144684	0.000127148	0.000127147	0.000127147	0.000254441	0.000127148	0.000188535	0.000113994	0.000135915	0.000118365	0.000170998	8.77E-05	0.000149076	0.000122763	0.000157838	0.000122763	0.000408229	0.000157838	0.000241266	0.000105225	0.000127135	0.000122763	0.000118378	0.000184145	0.000197297	9.65E-05	0.000131532	0.000127147	9.64E-05	0.000109609	0.000166608	0.000157838	0.000153462	0.000118378	0.000131532	0.000166606	0.00017976	0.000153454	0.000166606	0.00016223	0.00014907	0.000131532	0.000131532	0.000175389	0.0001403	9.65E-05	0.000166606	0.000153454	0.000166606	0.000153454	0.000153453	0.000144684	0.000162222	9.21E-05	0.000135917	0.000127147	0.000149062	9.65E-05	0.000162223	0.000166606	0.000184145	0.000131505	0.000162223	0.000175376	0.000131519	0.000127147	0.000144685	0.000149069	0.000122763	0.000157838	0.000135922	0.000153454	0.00013591	0.000105225
215495	0.002	0.000155297	0.000126265	0.000061305	0.000104579	8.65E-05	6.85E-05	0.000245399	0.006661649	0.033553757	0.000245417	0.287940472	0.001030304	0.001209356	0.000169528	0.000187786	0.308612277	0.003709068	0.011669968	0.000249517	0.000169744	0.00015147	0.000191242	0.000176779	0.000202019	0.000306883	0.000669441	0.000187571	0.000108186	0.000310617	0.00012983	0.000108186	7.57E-05	0.000108186	0.026499361	0.000158753	0.00029233	0.000100973	0.000191179	0.000147861	0.000238194	0.000122611	0.000285163	0.000100973	0.000169524	0.000140641	9.38E-05	9.74E-05	9.74E-05	0.000119004	0.000155071	0.000111791	0.000100974	0.000133429	0.000223698	0.00012261	0.000104579	0.000100973	0.000082942	9.38E-05	0.000180348	0.00012261	0.00010818	0.000115398	0.000129829	9.74E-05	0.000133429	8.66E-05	0.000126228	0.000126216	9.74E-05	0.000133428	0.000375583	0.000151466	0.000202049	0.000151455	7.21E-05	0.000115398	0.000126217	9.02E-05	0.000133429	0.000126217	0.000133429	8.65E-05	0.00010818	0.00012261	8.65E-05	0.000111791	0.000191199	0.000108186	9.74E-05	0.000122599	0.000137035	9.02E-05	0.000122611	0.000133434	0.000126217	0.000100973	0.000082942	0.000115398	0.000165884	0.00010458	0.000115398	8.65E-05	0.000100968	9.02E-05	0.000126217	9.02E-05	0.000133429	0.000137036	0.000147854	0.000162284	0.000115398	0.000115398	0.000111792	9.02E-05	0.000126216	0.000100973	9.74E-05	7.57E-05	0.000133424	8.29E-05	0.000140641	9.38E-05	0.000104574	0.000086548	9.74E-05	0.000129822	0.00012261	0.000133429
215496	0.002	0.000147664	0.000129251	8.49E-05	7.75E-05	8.12E-05	9.22E-05	0.000188235	0.007072373	0.035002993	0.000295494	0.299182147	0.000912269	0.001143741	0.000140248	0.00021797	0.305167761	0.003890096	0.012364313	0.000266387	0.000210593	0.000180938	0.000229069	0.000265867	0.000228887	0.000265923	0.000859446	0.000173412	0.000136509	0.000251158	0.000125458	0.000110674	0.000110674	9.22E-05	0.027791061	0.000140204	0.000324952	9.96E-05	0.000195608	0.000143881	0.000217756	0.000162355	0.00029905	0.000103295	0.000103295	0.000103295	0.000114369	0.000118052	0.000114362	7.01E-05	0.00012543	0.00012174	0.000154955	8.48E-05	0.0002362	0.000118057	0.000118052	0.000106984	0.000110674	0.000092223	0.000158672	9.59E-05	0.000114362	0.000118052	0.000140187	9.59E-05	8.85E-05	9.59E-05	0.00010329	0.000132808	0.000151419	9.22E-05	0.000424886	0.000118052	0.000166028	0.000136497	0.000184479	0.000140215	0.00012543	0.000132807	0.000158638	8.85E-05	0.00010699	7.75E-05	0.000114363	0.000114362	9.96E-05	0.000121741	0.000106984	9.22E-05	0.000125431	9.96E-05	0.000118046	0.000129125	0.000121741	0.000132809	0.000103294	8.85E-05	0.000106984	0.000132808	0.000114362	0.000140187	0.00012174	0.000151254	0.000140181	0.000132808	0.00012543	0.000132808	0.00012174	0.000136497	0.000114362	0.000118052	9.59E-05	9.96E-05	0.000114362	0.000136503	0.000132808	0.000129119	0.00012174	0.000103295	0.000114363	0.000129119	0.000143875	7.38E-05	0.000110657	0.000158632	0.000132808	0.00012542	0.000106984	0.000106984
215497	0.002	0.000181456	7.72E-05	0.000119521	7.71E-05	0.000111799	8.10E-05	0.000173586	0.00712289	0.035651747	0.000304913	0.304113993	0.001066529	0.001316304	0.000177555	0.000239313	0.319771129	0.003838077	0.01234987	0.00025125	0.000204626	0.00017366	0.000142652	0.000216027	0.000239176	0.000297196	0.000847565	0.000189046	0.000100229	0.000312671	0.000161938	0.000104089	0.000107949	0.000134941	0.028928168	0.000185105	0.000308696	0.000123364	0.000161928	0.000127219	0.000277764	0.00022368	0.000331883	8.48E-05	0.000115654	0.00014264	8.87E-05	0.000111798	0.000150372	0.000134953	9.64E-05	0.000123364	0.000127214	8.87E-05	0.00028164	0.000107944	0.000177365	0.000107944	0.000100233	7.71E-05	0.000196624	0.000104088	9.25E-05	0.000104088	0.00014264	0.000115654	0.000104083	0.000073247	0.000146506	0.000161904	0.000161915	0.00013493	0.000397629	0.000119509	0.000219825	0.000119508	0.000127219	0.000127219	0.000115654	0.000107944	0.000173481	0.00011566	0.000154205	0.00012722	0.00011566	0.00011566	0.000158067	0.000131075	0.000142668	9.25E-05	0.000111799	0.000119508	0.000169625	0.000107944	0.000173486	0.00014264	0.000158059	0.000119509	0.000115654	0.000131074	0.000134929	0.000138784	0.000142634	0.000107944	0.000154205	0.000119508	0.000138784	0.000119508	0.00014264	0.00013493	0.000107944	0.000107932	0.000111798	0.000158061	0.00012722	0.000115654	0.000100233	0.000115654	0.000123364	0.000104088	0.000104082	0.000119508	0.000134929	9.64E-05	0.000115654	0.00015035	0.000111798	0.000104088	0.000158072	0.000123352
215498	0.002	0.000176529	0.000140278	8.01E-05	0.000104158	0.000108164	8.41E-05	0.00023251	0.007374246	0.037542068	0.000325004	0.314639476	0.000950294	0.00133569	0.000144236	0.00020849	0.339714862	0.004078731	0.013427013	0.000264963	0.000216662	0.000132206	0.000240551	0.000224533	0.000264536	0.000304772	0.000828226	0.000164297	0.000144242	0.000413261	0.000128194	9.22E-05	0.000100152	0.00014423	0.030011752	0.000200394	0.000292656	0.000100164	0.000236469	0.000124188	0.00031271	0.000128195	0.000336816	0.000108164	0.000152231	0.000128194	0.000104158	0.000116176	0.000120182	0.000116176	0.000144218	0.000136206	0.000120182	7.61E-05	0.000200353	0.000144218	0.000108165	8.01E-05	0.000104158	0.000104158	0.000188304	0.000124189	0.000136206	0.000128194	0.000100153	0.0001322	0.000168268	9.21E-05	0.000100152	0.000124188	0.000176375	0.000104158	0.000389083	0.0001362	0.000232479	0.0001322	0.000128182	0.000132201	0.000124177	0.000160231	0.000200322	0.000156249	0.000152231	0.0001322	0.000124188	0.000132201	0.000104158	0.0001322	0.000104158	0.000148224	0.000136206	0.000124188	0.000160243	0.000120176	0.000120181	0.000120182	0.000172267	8.01E-05	6.81E-05	0.000152231	0.000144218	0.000108176	0.000120182	0.000136206	0.000128194	0.000100147	0.000104158	9.21E-05	0.00011617	0.000112169	0.0001322	0.000104158	0.000132201	0.000108164	0.000148231	9.61E-05	9.21E-05	0.000112169	0.000160244	0.000132201	0.000148219	0.000148225	0.000108147	0.000108164	0.00011217	0.0001322	0.000136206	0.000120182	0.000120182	0.000132201
215499	0.002	0.000197381	0.000142655	9.23E-05	9.23E-05	0.00010064	0.000125806	0.000230743	0.00753488	0.039382233	0.00028547	0.331075203	0.001036957	0.001427092	0.000109027	0.00018042	0.348986354	0.004321655	0.013770722	0.000315414	0.000285587	0.000197255	0.000243397	0.000234998	0.000272753	0.000319056	0.000887961	0.000180352	0.000104833	0.00030218	0.0001258	8.81E-05	0.000155154	0.000129993	0.031372728	0.000180365	0.000369416	0.000121606	0.000239103	0.000159346	0.000222356	0.000155154	0.000352532	0.000129993	0.000155161	0.00015939	0.000159366	0.000121606	0.0001258	8.81E-05	0.00013838	0.000134187	0.000159353	0.000138379	0.000243337	0.000117413	0.000134187	0.000109008	0.000134188	0.00015096	0.000197157	8.81E-05	0.000109027	0.000117413	0.000129993	0.000150961	0.000113213	0.000155153	0.000134187	0.0001258	0.000155154	0.000159353	0.000436671	0.000167739	0.000201287	0.0001258	0.000100639	0.000146767	0.000184512	0.000113214	0.000167752	0.000134174	0.00016354	0.000121606	0.000134187	0.000134187	0.000134187	0.000146767	0.000150961	0.000146766	0.000163559	0.000134187	0.000138379	0.00016354	0.000159346	0.000134187	0.000134187	0.00010064	0.000134187	0.00013838	0.00011322	0.000104828	0.000171927	0.000129994	0.000155153	0.000117413	0.000213879	0.0001216	0.00015096	0.000134193	0.00013838	0.000121607	0.00016354	0.00013838	0.000167734	9.64E-05	0.00017614	0.0001258	0.0001258	0.000121606	0.00013418	0.000104833	0.000159347	0.000146754	0.000159346	0.000129993	0.000100609	0.0001258	0.000146767	0.000117413
215500	0.002	0.000176309	0.000140873	6.65E-05	0.000121284	7.82E-05	9.00E-05	0.000191779	0.007283587	0.036992963	0.000262382	0.312854722	0.001038994	0.001252509	0.000136996	0.000262497	0.315770145	0.003872512	0.012840365	0.000364938	0.000168457	0.000172182	0.000180076	0.000219294	0.000262308	0.000329022	0.000773287	0.000113448	0.000113452	0.000336972	0.000121307	0.000113452	0.000164359	0.000117377	0.029810082	0.000172183	0.000270103	0.000125189	0.000199575	0.000113453	0.000266219	0.000176059	0.000301477	0.000113452	0.000113452	0.000121278	0.000101717	0.000125183	0.000113453	0.000117365	0.000113452	0.000121277	0.000176101	0.000152575	0.000223118	9.78E-05	0.000129102	7.82E-05	8.61E-05	0.000133014	0.000242634	0.000101717	0.000125189	0.000109529	9.78E-05	0.000125195	0.000129101	0.000109541	0.000113453	9.39E-05	0.000129101	0.000129101	0.000407362	0.000113453	0.000266187	0.000101717	0.000144751	0.000101717	0.000152575	0.000144751	0.000136921	8.61E-05	0.000105628	0.000172154	0.000109541	0.000109541	0.000113453	0.000105628	0.000113452	9.39E-05	0.000140839	0.000125189	0.000117365	0.000121277	0.000164311	0.000101717	0.000164317	0.000140838	0.000133014	0.000156493	0.000101716	0.000113452	0.000152575	0.000164311	0.000101705	0.000156498	0.000133014	0.000144751	0.000199551	0.000101716	0.000113452	0.000117365	0.000183884	0.000125189	0.000152587	0.000109541	0.000117365	0.000089974	0.000152574	0.000121266	0.000179965	0.000164311	0.000125189	0.000140838	0.000199539	0.000140826	0.000109535	0.000164311	0.000121278	0.000140832
215501	0.002	0.000173393	0.00016905	7.01E-05	7.83E-05	0.000127797	0.0001113	0.000239253	0.007567308	0.039225469	0.000284722	0.327143056	0.001061208	0.001382207	0.00014434	0.000235112	0.348065474	0.004184432	0.013418546	0.000355614	0.000280782	0.0001485	0.000202077	0.000272304	0.000177278	0.000288836	0.000910612	0.000119545	0.000131912	0.000334227	0.000214425	0.000103056	9.48E-05	9.89E-05	0.031274641	0.000272317	0.00037138	0.000111307	0.000181399	0.000144279	0.000313517	0.00015253	0.000350807	0.000127803	0.000131912	0.000107179	0.000115424	0.000127789	0.0001113	0.000131912	0.000131912	0.000107179	0.000136036	0.000152525	0.000297053	0.000115423	0.000131912	0.000136035	0.000144285	0.000169013	0.000243296	0.000136035	0.000140157	0.00012779	0.000136035	0.000123668	0.000148401	0.000160774	0.000144278	0.000177263	0.000197893	8.24E-05	0.000383779	0.000173149	0.000193753	0.000115423	0.00020201	0.000115423	0.000177257	9.89E-05	0.000144279	0.000107179	0.000119546	0.00018552	0.000140158	0.000148401	0.000136035	0.000156639	0.000131912	0.000115423	9.89E-05	0.000123668	0.000144279	0.000144279	0.000181392	0.000148402	0.0001113	0.000164884	0.000152524	0.000144279	0.000107179	0.000140157	0.000127789	0.000181391	0.000131912	0.00018138	0.000156645	0.000127784	0.000123668	0.000140157	0.000144279	0.000107179	8.24E-05	0.000107179	0.000111294	0.000131912	0.000148401	0.000131912	0.00012779	0.000107178	0.000127789	0.000119545	0.000197881	0.000177257	0.000177257	0.000127789	0.000123661	0.000156645	0.000156645	0.000107179
215502	0.002	0.000181982	0.000111296	0.000107543	9.64E-05	8.16E-05	0.000100143	0.000263481	0.006864035	0.034405118	0.00027842	0.295212613	0.000935767	0.001277605	0.000148364	0.000241264	0.33590216	0.003749623	0.011941711	0.000290136	0.000211785	0.000148385	0.000163247	0.000196662	0.000218947	0.000319336	0.000766773	0.000155769	0.000096418	0.000293308	0.000118674	0.000118667	0.000122377	0.000100126	0.028561562	0.000181746	0.000278294	0.000118674	0.000211429	9.64E-05	0.000289489	0.000174306	0.000330426	0.000122377	0.000126101	0.000107544	0.000114959	8.16E-05	0.000103835	0.00014093	0.000129794	0.000103818	0.000137216	0.000122376	0.000267216	8.16E-05	0.000111251	0.000126085	0.000126085	0.000152038	0.00022634	0.000089001	0.00012981	0.000111251	0.00013721	0.00011496	7.79E-05	0.000107543	0.000148341	8.90E-05	0.000096418	0.00011496	0.000389885	0.000155763	0.000218923	0.000103835	7.79E-05	0.000140918	0.000126079	0.000140918	0.00014834	0.000148347	0.000096418	0.000122376	0.000144627	0.000103835	0.000114959	0.000129794	0.00013721	0.000103835	0.00013721	0.000111251	0.000129794	0.000107543	0.000114954	0.000148335	0.00013721	0.000111246	0.000100126	8.90E-05	0.000133502	0.000096418	0.000126085	0.000155753	0.000129794	0.000178031	0.000107543	0.000103834	0.000122376	0.000140918	0.000122377	0.000118663	8.53E-05	0.000133502	0.000144616	0.000126086	0.000126085	0.000103835	0.00011124	0.000133502	0.000118663	0.000137204	0.000155757	0.000111251	0.000111251	0.00013721	8.53E-05	0.000133497	8.16E-05	0.000126085
215503	0.002	0.000180078	0.000122475	8.42E-05	0.000114772	0.000114784	0.000103295	0.000206712	0.007162823	0.035783839	0.000298815	0.301935539	0.000957502	0.001228497	0.000149233	0.000272086	0.326290956	0.003586168	0.012479334	0.000372257	0.000237568	0.000172216	0.000145419	0.000210565	0.000271826	0.000360213	0.000733303	0.000137739	0.000130082	0.000344876	0.000183693	0.000114772	0.000110947	0.000103295	0.030309696	0.000164554	0.00029098	0.000179845	0.000160693	0.000130075	0.000264129	0.000107121	0.000290956	0.000122424	0.000114772	9.95E-05	0.000130075	9.56E-05	0.000130075	0.000137733	0.000110947	0.000141553	0.000107121	0.000133919	0.000191379	0.000110947	0.000153029	8.03E-05	0.000122424	0.000137727	0.000195127	8.80E-05	0.000076509	0.000118598	0.000122424	0.000118598	0.000164518	8.80E-05	0.000145372	9.95E-05	0.000168379	0.00012625	0.000379225	0.000103295	0.000210515	0.000130081	0.000118598	8.80E-05	0.000122423	8.03E-05	0.000153036	0.000103295	0.000141553	0.000107121	0.000149204	0.000133901	0.000122424	0.000133901	0.000149209	8.80E-05	8.41E-05	0.000130075	0.000156856	0.000118598	0.000118598	0.000160693	0.000145379	0.000126256	0.000141552	0.000122418	0.000153029	0.000130075	0.000175989	0.000114772	0.000149198	0.000133936	0.000137727	0.000118598	0.000137727	0.00012625	0.000110946	0.000172158	0.00012625	0.000110946	0.000118598	0.00012625	0.000153041	0.000130075	0.000160681	0.00011094	0.000160681	0.00014921	0.000168333	0.000110946	0.000137727	0.000126233	9.95E-05	0.000156861	0.000122424	0.000153024
215504	0.002	0.000130782	0.000134681	0.000106121	0.000110184	0.000106103	9.79E-05	0.000306381	0.007580404	0.038438474	0.000286062	0.32865599	0.001063105	0.001389551	0.000134668	0.00031884	0.350284247	0.003830032	0.013648043	0.000302884	0.000220696	0.000212437	0.000228676	0.000240943	0.000269507	0.000388219	0.000835657	0.000232757	0.000110183	0.000265519	0.0001347	0.000126507	0.000130588	0.000122426	0.031502435	0.000142837	0.000322643	0.000163259	0.000212261	0.000130588	0.000298117	0.000146911	0.000404583	0.000167334	0.000167328	0.000114264	0.000102021	0.000138749	0.000126508	9.39E-05	0.000122426	0.000142831	0.000167316	0.000134668	0.000244966	0.000138748	0.000171409	0.000151011	0.000106103	0.000102021	0.00022862	0.00016324	0.000122426	0.000134669	0.00015916	0.000171415	0.00024087	0.000167322	0.000159154	0.000114264	0.000146917	0.000146912	0.000359584	0.00014283	0.000240849	0.000138749	0.000146905	0.000106103	0.000122426	7.75E-05	0.000163234	0.000146911	0.000134669	0.000150991	0.000102021	0.000114264	8.98E-05	0.000102022	0.000183645	0.000146911	0.000163234	0.000150991	0.000142831	0.000122426	0.000102021	0.00013875	0.00011834	0.000106103	0.000130588	0.000114263	9.79E-05	0.000118346	0.000138749	0.000118345	0.000110183	9.39E-05	0.000163234	0.000126507	0.000163235	0.000138749	8.98E-05	0.000138749	0.000114264	0.000146899	0.000114264	0.000122426	0.000118345	0.000142831	0.000138749	0.000114264	0.000155073	0.000155073	0.000106103	0.000155073	0.000106084	0.000118345	8.57E-05	0.000118346	0.000138749	0.00014283
215505	0.002	0.000228285	0.000104335	0.00010046	7.73E-05	0.00010046	8.89E-05	0.000239736	0.007018482	0.035617506	0.000251327	0.304345645	0.000830786	0.001280195	0.000146849	0.000239762	0.318566178	0.003813634	0.012633914	0.00029826	0.000170212	0.000158434	0.000170097	0.000204899	0.000224217	0.000270725	0.000826348	0.00013911	0.000108188	0.000278531	0.000154559	0.00015855	0.00011979	9.27E-05	0.029604021	0.000158425	0.000293884	9.27E-05	0.000193227	0.000154572	0.000286142	0.00015069	0.00033658	0.000115915	0.000119785	0.00010046	0.000104324	0.000108188	0.000146837	0.000112051	0.000100461	8.11E-05	0.000100472	0.000150696	0.000247428	0.000065685	0.000181641	8.50E-05	0.000104323	0.000100459	0.000212617	0.000112051	0.000119779	0.000104323	0.000142967	8.89E-05	0.000112051	0.000123643	0.000119779	0.000115916	0.000150696	9.27E-05	0.000452823	0.000162299	0.000166151	0.00011978	0.000146832	0.000112051	0.000131372	0.000150696	0.000146826	0.000154554	0.00015456	0.000127506	0.00013136	0.000146833	0.000142968	8.11E-05	0.000131371	9.66E-05	0.000112051	0.000119791	0.000146821	8.89E-05	0.000154559	0.000142963	0.000112045	0.000123643	0.00011591	0.000119779	9.66E-05	0.000158406	0.000146821	0.000115927	0.000142963	0.000119779	0.000154554	0.000154559	0.000112051	8.50E-05	0.000115915	0.000166141	0.000115915	0.000100449	0.000131371	0.000119779	0.000127507	0.000115915	0.000115915	0.000119785	0.000123643	0.000131372	0.000158417	0.000170009	0.000139087	0.000135235	0.00011978	0.00010046	0.000154554	0.000108188
215506	0.002	0.000170058	0.000151151	9.44E-05	0.000083037	0.0001057	0.000120781	0.000211496	0.007044462	0.035574213	0.000260731	0.301362092	0.00094848	0.001204417	0.000181223	0.000203977	0.30632612	0.00383016	0.012605879	0.000333494	0.000211684	0.000177657	0.000245497	0.000226635	0.000275839	0.000298523	0.00081098	0.000154756	0.000117007	0.000268244	0.00013967	0.000120781	0.000120781	0.000128335	0.02943561	0.000188762	0.00035148	9.81E-05	0.000173618	0.000135879	0.000245463	0.000154751	0.00029464	0.000109452	0.000113232	0.000143439	7.93E-05	0.000120792	9.81E-05	0.000120781	0.000101909	0.000101909	0.000173618	0.000120782	0.000196321	0.000154756	0.000117006	0.000135878	0.00012833	0.00012833	0.000185014	8.68E-05	0.000109463	0.000109458	0.00012833	0.000150984	0.000101903	0.000120775	0.000120781	0.000120781	0.000101909	0.000113232	0.000370367	0.000120781	0.000135873	0.000132105	0.000124555	0.000109463	0.000135878	0.000120781	0.000128335	9.44E-05	0.000109458	0.00012833	0.000109458	0.000109458	0.000120775	0.000120781	0.000188789	0.000113231	0.000132104	0.000135878	0.000166079	0.000113232	0.000101898	0.000113232	0.000124549	0.000113232	0.00012833	0.000147209	9.44E-05	0.000113232	0.000143427	0.000135878	9.81E-05	0.000113232	0.00010565	0.000143427	0.000150977	9.06E-05	0.00012833	0.000117	0.000135878	0.000101909	0.000101909	0.000117006	0.000075477	0.000128331	0.000135878	0.000173628	0.000132104	0.000162311	0.000143427	0.00013211	0.000120787	0.000143427	9.81E-05	0.000120781	0.000105683	0.0001623
215507	0.002	0.000147497	0.00013894	0.00014734	0.000117892	0.000143131	0.000105243	0.000172676	0.00745676	0.039733367	0.000316031	0.334696451	0.00105865	0.001377716	0.000197889	0.000210733	0.339525694	0.004201535	0.014381999	0.000320787	0.000274054	0.000181218	0.000252687	0.000223287	0.000290671	0.000354035	0.000819345	0.000227478	0.000159969	0.000362497	0.000109459	0.000151563	0.000101033	0.000109453	0.031982302	0.000197935	0.000290672	0.000168402	0.000206309	0.000172612	0.000273815	0.000159976	0.000320205	0.000126304	0.000130501	0.000101033	0.000113662	0.000101033	0.000122083	8.42E-05	0.000130502	0.00015155	0.000202094	0.000134711	0.000214786	0.000134711	0.000159969	0.000130501	0.000126292	0.000172605	0.00021055	0.000130502	0.000130501	8.00E-05	0.000168389	0.00013892	0.000122082	9.68E-05	0.000147328	0.000126292	0.000117872	0.000117872	0.000404668	0.000185241	0.000193654	0.000122083	0.000159969	0.000113662	0.000109453	0.000122082	0.00015997	0.000092614	0.000126292	0.000126292	0.000109453	0.000109453	0.00013892	0.000134711	0.000176828	0.000105243	0.00019787	0.000143132	0.00014734	0.000122082	0.00015576	0.000117872	0.000181018	0.000126292	9.68E-05	0.00014734	0.000138921	0.000101033	9.68E-05	0.000143131	0.000151545	0.000126292	0.00016418	0.00015155	0.000122082	0.000155759	0.000159969	0.00016418	0.000130501	0.000151551	0.000143131	8.00E-05	0.000113662	0.000126292	0.000138921	0.000113662	0.000130502	0.00015576	0.000189444	0.000113662	0.000143126	0.000122082	0.000101027	0.00020208	0.000130488	0.000189444
215508	0.002	0.000230356	0.000159388	0.000150397	0.000154834	0.000128286	7.96E-05	0.000278889	0.007968184	0.041795754	0.000278895	0.355759366	0.001147688	0.001546296	0.000106176	0.0003057	0.421227465	0.004216537	0.014655918	0.000377115	0.000225904	0.00020363	0.000256845	0.000243476	0.000287687	0.000292213	0.000865389	0.00026119	0.000110586	0.000389789	0.000185791	0.000141558	0.000123856	8.40E-05	0.034117777	0.000185806	0.000300997	0.000106162	0.000176938	0.000159245	0.000238971	0.00024339	0.000380846	0.000137127	0.000185798	0.000185791	0.000106162	9.73E-05	0.000181374	0.00011499	0.000137127	0.00014157	0.000185785	0.000132703	0.000252229	0.000101739	0.000154821	0.00015925	9.29E-05	0.000154821	0.000207982	0.000128279	0.000150398	0.000106162	0.00014155	0.000119433	0.000137126	0.000110579	0.000110586	0.000106143	0.000212437	0.000137126	0.000469501	0.000159245	0.00025223	0.000145973	0.00015482	0.000119432	0.000163667	0.000159237	0.000172514	0.000132703	0.000106162	0.00014155	0.000119433	0.000154821	0.000163667	0.000145974	0.000128279	9.73E-05	0.000154821	0.000110514	0.000181361	0.00011501	0.000132703	0.000176937	0.000132703	0.000101739	9.73E-05	0.000132703	0.00015482	4.87E-05	0.000145974	0.000190228	0.000150397	0.000150398	0.000163666	0.000123856	0.000203485	0.000123836	0.000128279	0.00011501	0.000101739	0.000137126	8.40E-05	0.000154807	0.000145974	9.29E-05	0.000163667	0.000110587	0.000163666	0.000168078	0.000203478	0.00011501	0.00013712	0.000132684	0.000128266	0.000132703	0.000119432	0.00011501
215509	0.002	0.000138371	0.000102678	0.000102654	6.32E-05	0.000150045	0.000122407	0.000233122	0.007161792	0.036979724	0.000296406	0.315009216	0.000888574	0.001332702	0.000181854	0.000237214	0.338316034	0.003890627	0.013319534	0.000292924	0.000241227	0.000134287	0.000217297	0.000181637	0.000260779	0.000233155	0.000764642	0.000169858	0.0001145	0.000256851	0.000146091	0.000118459	9.87E-05	0.00013424	0.030907433	0.000240969	0.000335948	0.000102654	0.000229082	0.00018954	0.000300307	0.000213282	0.000332044	7.11E-05	0.000126391	0.000118447	0.000114499	9.48E-05	0.000106602	0.000122395	0.00016978	0.000146085	0.000213277	0.000106602	0.000276551	0.000142137	0.000130292	9.08E-05	9.08E-05	0.0001145	0.00015793	0.000153988	9.48E-05	9.08E-05	0.00015004	0.000138188	0.000134247	0.000142137	9.48E-05	0.000142137	0.000173747	0.000161908	0.000359655	0.000138188	0.000236967	9.08E-05	0.000150028	0.00013424	0.000126344	0.000134239	0.000146084	0.000122396	0.000138188	0.000177677	0.000110551	0.000157919	0.000110551	0.000118447	0.000146085	5.53E-05	0.000110551	7.11E-05	0.000169787	0.00013424	0.000118447	0.000106602	0.000118447	0.000110551	0.000110551	0.000142137	0.000106602	0.000138188	0.000126344	0.000173729	0.000106603	0.000126344	0.00013028	0.000169775	0.00016978	0.000086867	0.000126344	0.00012239	0.000106596	0.000110551	0.000161879	0.000153982	0.000165826	0.000153994	0.000110551	0.000126344	0.00013424	9.48E-05	0.000150033	0.000138188	0.000134235	0.000189516	0.00016189	0.000134228	0.000150033	0.000110545
215510	0.002	0.000131033	0.000123175	0.00014243	0.00010007	8.47E-05	0.000130878	0.000238787	0.0068116	0.035673146	0.000315992	0.312672118	0.000920357	0.001212768	0.000092372	0.000281358	0.745592913	0.003802798	0.012971145	0.000308788	0.000227426	0.000169481	0.000242676	0.000192581	0.00027354	0.000300558	0.000779999	0.000173273	8.08E-05	0.000323659	0.000107768	9.62E-05	0.000103919	9.62E-05	0.029212653	0.000150117	0.000331267	8.85E-05	0.000169374	0.000161658	0.000211814	0.000207956	0.000292765	0.000130861	0.000115466	0.000115465	0.000134721	0.000115465	0.000127012	0.000107768	9.62E-05	0.000115465	0.000142408	0.000115465	0.000223326	0.000180913	0.000107768	9.62E-05	8.85E-05	0.000111617	0.000184781	9.62E-05	6.93E-05	0.000092372	0.000107768	0.000142408	0.000123163	0.000103918	0.000157814	0.000111617	0.000111617	0.000123163	0.00042013	0.00010007	0.000234895	0.000165506	0.000115465	0.000127012	0.000123163	0.000142408	0.000177059	8.85E-05	0.000130861	0.000130861	9.62E-05	0.000123176	0.000123164	0.00013471	0.000146256	0.000123163	0.000130861	0.000134709	0.000130861	0.000130873	0.000130861	0.000107768	0.000150106	0.000119315	0.000146256	0.000150117	0.000173215	9.62E-05	0.00016935	0.00010007	0.000123163	0.000134721	0.000150099	0.000157797	0.0001655	0.000123163	0.000115465	0.000130861	9.62E-05	0.000092372	0.000123163	0.000115465	9.24E-05	0.000123163	0.000157813	0.000138558	9.24E-05	0.000115465	0.000138558	0.0001655	0.000173192	0.000115465	0.000138558	0.000115465	0.00013471	0.00011161
215511	0.002	0.000135807	0.000186684	0.000131448	8.90E-05	0.000122988	0.000101754	0.000186584	0.007819807	0.04097452	0.000373595	0.335639106	0.001061495	0.001374404	0.000156883	0.000254735	0.35480037	0.004241683	0.013991798	0.000374108	0.00024621	0.000161128	0.000288461	0.000182338	0.000280064	0.000326772	0.000850926	0.000169634	0.000118698	0.000399183	0.000144146	0.000139914	9.75E-05	0.000127183	0.032739357	0.00026298	0.00032245	0.000118698	0.000224739	0.000127177	0.000288455	0.00016533	0.000394769	7.21E-05	0.000156877	0.00010598	0.000101741	0.000105987	0.000118699	0.000173821	0.000127183	0.000169576	0.000169576	0.000118698	0.000271503	0.000182293	8.90E-05	8.48E-05	0.000182287	0.000178061	0.000254425	0.000122938	0.000144134	0.000131415	0.000131416	0.00012717	0.000152612	0.000118698	0.000178048	9.75E-05	0.000135655	0.000139888	0.000449975	0.000173815	0.000233253	0.000131415	0.000139895	0.000144133	0.000186525	0.000131415	0.000195011	0.00016109	0.000148373	0.000152612	0.000122938	0.000127177	0.000148373	0.000152612	0.000118698	0.0001823	0.000118693	0.000152613	0.000139894	0.000135655	0.000156851	0.000127177	0.0001229	0.000118698	0.000144133	0.000127177	0.000114459	0.000161096	0.000105969	0.000173808	0.000152612	0.000101741	0.00015685	0.000156864	0.000152612	9.75E-05	0.000139895	0.000169568	0.000178054	0.000131415	0.00015685	0.000173808	0.000122937	0.000156839	0.000186532	0.000169575	0.000148372	0.000135655	0.00016957	0.000131415	0.000118698	0.000127177	0.000105974	0.000110219	0.000135655	0.000139894
215512	0.002	0.000166643	0.000112317	0.000141473	7.90E-05	0.000133116	9.57E-05	0.000233112	0.007629451	0.040268981	0.00028731	0.334871403	0.001045597	0.001365746	0.00016239	0.000233178	0.38447702	0.004063693	0.013895181	0.000388038	0.000229142	0.000174882	0.000187313	0.00018316	0.000258069	0.000333134	0.000885104	0.000166396	0.000133129	0.000295571	0.000178906	0.000137283	0.000133116	0.000128968	0.031728797	0.000187251	0.000345563	0.000120637	0.000170581	0.00012479	0.000328909	0.000199722	0.000358164	0.000149774	0.000145596	0.000108157	9.57E-05	8.74E-05	9.57E-05	0.000108157	0.000120636	0.000099837	0.000162241	0.000133116	0.000233069	0.000145596	0.000145596	0.000112318	0.000103997	0.000166395	0.000199737	0.000116477	0.000133116	0.000162242	0.000137276	6.66E-05	0.000141436	9.57E-05	0.000166402	0.000128956	0.000178936	0.000158075	0.000449876	0.000191367	0.000237182	0.000116471	0.000133116	0.000174715	0.000108151	0.000153915	0.000191349	0.000166395	0.000137277	0.000162235	0.000128956	0.000116477	0.000141436	0.000112317	0.000149782	0.000187207	0.000162242	0.000166401	0.000166395	0.000145596	0.000137276	0.000149757	0.000141436	0.000153916	0.000108157	0.00013311	0.000116477	0.000166396	0.000128951	0.000120636	0.000141436	0.000153915	0.000174715	0.000108157	0.000133115	0.000137276	0.000141436	0.000141436	0.000141436	0.000108157	0.000141436	0.000166395	0.000178876	8.74E-05	0.00012479	0.000124797	0.000108157	0.000145615	0.000187201	0.000137264	0.00013311	0.000116471	0.000108157	0.000158063	0.000174716	0.000133116
215513	0.002	0.000164216	7.57E-05	0.000130336	0.000105109	0.000130343	0.000130335	0.000265042	0.007959704	0.040060145	0.000256642	0.332280192	0.001098903	0.001406028	0.00013454	0.000298891	0.352654809	0.004135729	0.01375389	0.000328821	0.000256851	0.000197732	0.000214505	0.000172399	0.000227161	0.00031568	0.000738083	0.0002272	0.000126144	0.000319858	0.000147153	0.00014716	0.000159779	0.000151359	0.032925512	0.000185019	0.000361863	0.000117723	0.000180795	0.000151357	0.000260802	0.000176597	0.000378781	0.000138745	0.000155562	0.000126131	9.25E-05	0.000109314	0.000121927	0.000159767	0.000142949	0.000100905	0.000189222	0.00013454	0.000231386	9.67E-05	0.000117723	0.000109313	0.000180795	0.000121928	0.000227113	0.000121927	0.000126131	0.000117716	0.00016399	9.67E-05	0.000155569	0.000100905	0.000151357	0.000105109	0.000147153	0.000126131	0.000454721	0.00017238	0.000214519	0.000121927	0.000180815	0.000134546	0.000159767	0.000126131	0.000172379	0.000138745	0.000142949	0.000138745	0.00019342	0.00016822	0.00013454	0.000126131	0.000126131	0.000130342	0.000147154	0.000138745	0.000142942	0.000100905	0.00017238	0.000130324	0.000126131	0.000176577	0.00013454	0.00017238	0.000142949	0.000126131	0.000113518	0.000142961	0.000138744	0.000138745	0.000109308	0.000142936	0.000126125	0.000151357	0.000176585	0.000109313	0.000117722	0.000130335	0.000176572	0.000109314	0.000113519	0.000176584	0.000138738	0.000155562	0.000201822	0.000138744	0.000159766	0.000138744	0.000138745	0.000117723	0.000180788	9.25E-05	0.000159766	0.000126131
215514	0.002	0.000183892	0.000142839	9.38E-05	0.000114252	5.71E-05	8.16E-05	0.00019183	0.007330617	0.037896297	0.000285908	0.330720725	0.000988663	0.001290256	0.000110171	0.000277711	0.332830439	0.004076443	0.013078694	0.000335575	0.00017983	0.00020022	0.000155087	0.000257378	0.000277663	0.000289972	0.000946647	0.000175476	0.000142815	0.000343376	0.000134654	0.000102011	0.000150988	0.00016326	0.031559212	0.000179575	0.000306266	0.000150975	0.000167311	0.000134654	0.000253134	0.000240904	0.00035948	0.000122406	0.000138735	8.16E-05	6.53E-05	0.00009793	0.000130567	0.000114252	0.000179563	0.00009793	0.000155055	0.000146896	0.000228591	0.000110171	0.000134654	0.00010201	0.00010201	0.000183625	0.000195885	0.000110171	0.000138735	0.000106091	0.000187724	0.000122412	0.000200013	9.38E-05	0.000130585	0.000118331	0.000179581	0.000118331	0.000371761	0.000155069	0.000191811	0.000134653	0.000163217	0.000155055	0.000142815	9.79E-05	0.000122406	0.000114252	0.000110165	7.75E-05	0.000155055	0.000110171	0.000122412	0.000122412	0.000167297	8.98E-05	0.000146896	0.000155067	0.000155055	0.000126492	0.000155056	0.000146895	0.000134653	0.000118332	0.000150994	0.000142808	9.38E-05	0.000146888	0.000155056	0.000171383	0.000114245	0.000138734	0.000126487	0.000142814	0.000159142	0.000138734	8.16E-05	0.000155055	0.000163216	0.000150975	0.000142815	0.000155055	0.000114252	0.000138734	0.000146895	0.000159136	0.000110153	0.000122412	0.00016321	0.000142815	0.000134653	8.57E-05	0.000146883	0.000130573	0.000159136	0.000138734
215515	0.002	0.000215694	0.000142229	0.000109714	8.94E-05	0.000105651	0.000130032	0.000195136	0.007370034	0.038058707	0.000296932	0.320681522	0.001004781	0.001305341	0.00013816	0.000284946	0.337815944	0.004021385	0.013503934	0.000374959	0.000223844	0.00013005	0.00024807	0.000235835	0.000248017	0.000337681	0.000848417	0.000207337	0.000105657	0.000394677	0.000166604	0.000105663	0.000142229	0.000105651	0.031455614	0.000182883	0.000329365	0.000146304	0.000174738	0.000121905	0.000182895	0.00016661	0.000247994	0.000101576	0.000130032	9.75E-05	9.35E-05	0.000101587	0.000134095	0.000113778	0.000134095	8.53E-05	0.000150349	0.000125969	0.000256138	0.000117842	0.000195047	0.000130032	0.000117841	0.000113778	0.000174743	0.000117841	0.000138159	0.000134096	0.000134095	0.000138166	0.000150349	9.75E-05	0.000178813	9.35E-05	0.000154426	0.000109715	0.000357934	0.000146286	0.000248058	8.13E-05	8.53E-05	0.000113778	0.000158476	0.000105639	0.00021949	0.000121905	0.000109714	0.00016661	0.000121905	0.000134095	0.000109714	0.000138159	0.000121905	8.94E-05	0.000125969	0.000113778	0.000174755	0.000130032	0.000190991	8.53E-05	0.000125968	0.000134095	0.000113778	0.000105651	9.75E-05	0.00013816	0.000138159	0.00015035	0.000130032	0.000154413	0.000182857	0.000158476	0.000170661	0.000134095	0.000138159	0.000125968	0.000105651	0.000134096	8.94E-05	0.000125969	0.000146286	0.000125969	0.000142229	0.00014628	0.000146286	8.94E-05	0.000113772	0.000125957	0.00015035	0.000150368	9.75E-05	0.000158477	0.000113777	0.000109714
215516	0.002	0.000161185	0.000149362	0.000137444	9.42E-05	9.42E-05	9.03E-05	0.000227809	0.00723611	0.036795947	0.000322402	0.312765155	0.000954817	0.001193714	0.000133472	0.00019645	0.34265652	0.003848372	0.01290608	0.000271601	0.000243743	0.000164946	0.00022397	0.000204312	0.000208121	0.000330145	0.000795772	0.000247471	0.000153116	0.000278897	0.000153117	0.000153141	0.000117764	9.42E-05	0.029608632	0.000164894	0.000282823	0.000102062	0.000160944	0.000145243	0.000251415	0.000215998	0.000337981	0.000157024	0.000121689	7.46E-05	0.000113838	0.000113838	0.000121689	0.000145284	0.00012565	0.00012954	0.000176664	9.03E-05	0.000227789	8.64E-05	0.000153105	6.28E-05	9.81E-05	0.000149179	0.000212047	0.000137392	0.000137391	0.000113838	0.000137392	0.00012954	0.000149162	0.000113838	0.000133466	7.85E-05	0.000145244	0.000137392	0.000412688	0.000102062	0.000176699	0.000125615	9.81E-05	0.000149168	0.000157019	0.000105987	0.000192361	0.000137391	0.000133466	0.000102062	0.000102057	0.000109912	0.000125615	0.000109913	0.000133466	0.000117753	9.42E-05	0.000113838	0.000133467	0.00016487	0.000157013	0.000109907	8.63E-05	0.000125615	0.000133466	0.000141324	9.81E-05	0.000137392	0.000102062	0.000153093	0.000117764	0.000133466	0.00012169	0.000121689	0.000153093	0.000137392	0.000141317	9.81E-05	0.000102062	0.000141317	0.000102062	0.000133466	0.000160956	0.000117764	0.0001531	0.000137392	0.000125615	0.000102057	0.00013346	0.000117758	0.000109913	0.00012954	0.000137391	0.000121689	0.000113832	0.000105987
215517	0.002	0.000177413	0.000148462	0.000140174	0.000119554	9.07E-05	0.000111316	0.000210378	0.007547287	0.038397505	0.000272376	0.332065335	0.000982388	0.001411966	0.000177443	0.00025594	0.346608207	0.004193524	0.013634483	0.000334939	0.000210565	0.000119653	0.000173193	0.00028889	0.000239217	0.000292954	0.000948203	0.000193779	9.48E-05	0.000317845	0.000131922	0.000103064	0.000140167	9.48E-05	0.031156328	0.000218559	0.000346657	0.0001278	0.000206211	0.00017729	0.000239193	0.000148413	0.000404471	7.83E-05	0.00014429	7.01E-05	0.000140167	9.07E-05	0.000103064	0.000127799	0.00016491	0.000119554	0.000136044	0.000119554	0.000218566	0.00018554	0.000164903	0.000119548	0.000119554	0.000111309	0.000210321	9.89E-05	7.83E-05	9.07E-05	0.000123677	0.000115432	0.000119555	0.00011131	0.000127799	0.000119554	0.0001278	0.000127818	0.000437647	0.000140168	0.000197908	0.000123677	0.000148412	0.000148412	0.000140168	0.000136044	0.000127799	0.000111309	0.000144289	0.000094819	0.000123677	0.000119554	0.000127799	0.000119555	0.000177289	0.000160781	0.000152535	0.000119555	0.000144278	0.000140166	0.000136044	0.000131922	0.000127806	0.000111303	0.000189657	0.000136045	0.000111309	0.000164903	0.000177271	0.000119554	0.000144284	0.000144289	0.000144284	0.000131922	0.000144289	0.000136045	9.89E-05	0.000103064	9.48E-05	0.000140161	0.000152537	0.000119555	0.000131922	0.000144289	0.000156659	0.0001484	0.000131922	0.000169026	0.000152535	0.000107181	9.89E-05	0.000127799	0.000111309	0.00014429	0.000115426	0.000107187
215518	0.002	0.000146675	0.000150493	8.32E-05	0.000130662	0.00007917	0.000134632	0.000229799	0.007173914	0.037570609	0.000293227	0.314171201	0.001151458	0.001408393	0.000150645	0.000281409	0.340637618	0.003880087	0.01361226	0.00030557	0.000194254	0.000146639	0.000221869	0.000190201	0.000186126	0.000360826	0.000846338	0.000174224	0.00011879	0.000336893	0.000178265	0.000134726	0.000134608	0.000114813	0.030652196	0.000221816	0.000309031	0.000091059	0.000194032	0.000134608	0.000245636	0.000186124	0.000360683	0.000122731	0.000158374	0.000106895	9.50E-05	0.00012669	9.50E-05	0.00013065	0.000106896	0.000110854	0.000110854	0.00011482	0.000273292	0.000142526	0.00012669	0.000134608	9.50E-05	0.000142526	0.000201974	0.000110854	9.11E-05	0.000134608	0.000114813	0.000106896	0.000122727	0.000130649	0.00012669	0.000146486	0.000142609	0.000106889	0.000463878	0.000158363	0.000205926	0.000110854	0.000126691	9.90E-05	0.000114807	9.11E-05	0.000182129	7.52E-05	9.90E-05	0.000142521	0.000126684	0.000134608	0.000106895	0.000114814	0.000150445	0.000102936	0.000142526	9.90E-05	0.00013855	0.000118772	0.000122731	9.11E-05	0.000110842	0.000114814	0.000122732	0.000150445	9.11E-05	0.000122731	0.000118772	0.000138573	0.000122731	0.000146491	0.000150445	0.000122731	0.000102936	0.000106896	0.000134607	9.90E-05	0.00012669	0.000118772	0.000162322	0.000154422	0.00019006	0.000146485	0.00013065	9.50E-05	0.000126684	0.00012669	0.000170246	0.000150445	0.000106889	0.000174206	0.00010293	9.90E-05	0.000138567	0.000162322
215519	0.002	0.000217622	0.000125433	0.000117007	0.000108655	0.000146258	0.000100291	0.000213171	0.007632053	0.039898178	0.000326483	0.337844732	0.001071135	0.001443933	0.000142117	0.00022592	0.339148805	0.004114717	0.014115916	0.000318426	0.000276257	0.000162986	0.000221646	0.000250949	0.000275943	0.000330618	0.00083881	0.000192321	0.000133723	0.000317894	0.000175524	0.000133722	0.000117007	0.00010447	0.031720699	0.000225762	0.000292649	0.0001379	0.000175531	0.000100291	0.000275999	0.000154615	0.000393337	0.000154634	0.000150532	0.000125366	0.000125364	9.61E-05	0.000142073	0.000154616	0.000158802	0.000133722	0.000150437	0.000125364	0.000225694	0.000150463	0.000133722	0.000150437	0.00017135	0.000121185	0.000242532	0.000137901	0.000108643	9.61E-05	0.000154635	0.000121185	0.000121186	9.61E-05	0.0001379	0.000117007	0.000167164	0.000133716	0.000502258	0.000154641	0.000263362	0.000146258	0.000129544	0.000146258	0.000162975	0.000137901	0.000150437	0.000121185	0.000108649	0.000129544	0.000108643	0.000129542	0.000108649	0.000108649	0.000175504	0.000146265	0.000179695	0.000129542	0.000137901	0.000167153	0.000162979	0.000154615	0.000117	0.000133722	0.000125358	0.000150437	0.000104465	0.000133722	0.000121185	0.000158794	0.000171338	0.000146259	0.000129544	0.000129542	0.000196416	0.000171331	0.000150437	0.000112827	0.000150437	0.000150437	0.000108649	0.000154615	0.000146258	0.000112821	0.000117	0.000154616	0.000129544	0.000125364	0.000183869	0.000167152	0.000125364	0.000129542	0.000121173	0.000179689	0.000150437	0.0001379
215520	0.002	0.00019746	9.45E-05	0.000102708	9.45E-05	8.63E-05	0.000106798	0.000258988	0.007573071	0.038342409	0.000275486	0.323674307	0.001045132	0.001439727	0.000172574	0.000275562	0.344882326	0.004223125	0.0137666	0.000308978	0.000242747	0.000156156	0.000205485	0.000172558	0.000250728	0.000399	0.00095288	0.000184984	0.000110936	0.00036197	0.000135558	0.000127335	0.000110911	0.00011912	0.031180947	0.000152001	0.000365942	0.000168424	0.000193088	0.00013555	0.000226033	0.000197191	0.000341221	0.000106779	0.000147874	0.00010269	0.000139659	9.45E-05	0.000106798	0.000115012	0.000139659	0.000151982	0.000197166	0.000119126	0.000193083	0.000151982	0.000156089	0.000168412	0.000123228	0.000127336	0.000225989	0.000131444	0.000139659	0.000143767	0.000123228	0.000147875	0.000139659	0.000115019	0.000143766	0.000110906	0.000151982	0.000110906	0.000477153	0.000168412	0.000213689	0.000106798	0.00020952	9.45E-05	0.000151981	0.000119121	0.000168412	0.000135551	0.000135551	9.04E-05	0.000123229	0.000139659	0.000168412	0.000127329	0.000184886	0.000135551	0.000164304	9.45E-05	0.000156089	0.000106798	0.000188957	0.000156089	0.000217753	0.000131443	0.000176646	0.000139652	0.000127336	0.000135551	0.000110905	0.000156089	9.86E-05	0.000115013	0.000151981	0.000127335	0.000106798	0.000110906	0.000123234	0.000131443	9.86E-05	0.000119121	9.86E-05	8.22E-05	0.000156089	0.000139659	0.000131431	0.000110905	0.000139659	0.000115007	0.000131443	0.00010269	0.000139659	0.000139646	0.000131443	0.000151981	0.000151981	8.63E-05
215521	0.002	0.000194203	0.000129312	0.000113129	0.000100996	7.68E-05	0.000117157	0.000258744	0.007529914	0.037694806	0.000270922	0.321403933	0.001015724	0.001485809	0.000129276	0.000275058	0.328357035	0.003878517	0.01341765	0.000376908	0.000222543	0.000190048	0.000210214	0.000242527	0.000222278	0.000380217	0.000778179	0.000206152	0.00014552	0.000303355	0.000157561	0.000141408	0.000105037	0.000149482	0.029837418	0.000202094	0.000355891	0.000109076	0.000189905	0.000185871	0.000287053	0.000202049	0.000368102	5.25E-05	0.000181812	0.000100996	0.000117156	0.000165629	0.00013735	0.000100997	0.000113116	9.70E-05	0.000125236	0.000141395	0.000242503	0.000137357	0.000165635	0.000133316	0.000125236	0.000125237	0.000250591	9.70E-05	0.000125236	0.000125237	0.000161608	0.000153516	0.000105037	0.000137356	0.000153516	0.000125237	0.000177796	7.27E-05	0.000420681	0.000202012	0.000234447	0.000149482	0.000145435	0.000157549	0.000137386	0.000113116	0.000133316	0.000100997	0.000141401	0.000129271	0.00010907	9.70E-05	9.70E-05	0.000129276	0.000137362	0.000105037	0.000105031	0.000145435	8.08E-05	0.000125236	0.000145435	0.000125236	0.000129276	0.000153521	0.000153515	8.48E-05	0.00015351	0.000109076	0.000157555	0.000133315	0.000145435	0.000133316	0.000133315	0.000105036	0.000145435	0.000129276	0.000117157	0.00013738	0.000149475	0.000121195	0.000145435	0.000129277	0.000141396	0.000100996	0.000145429	0.000125237	0.000169675	0.000129276	0.000145435	0.000133316	0.000129276	0.000117156	0.000129276	0.000161595	0.000100985	0.000117156
215522	0.002	0.000162829	0.000154305	9.59E-05	6.25E-05	0.000116729	9.17E-05	0.000229392	0.007374167	0.0387189	0.000292087	0.33871661	0.001001559	0.001465485	0.000200281	0.000321531	0.333003752	0.004262475	0.01380068	0.000409917	0.00024633	0.000183574	0.000225234	0.000275374	0.000246094	0.000325542	0.000769628	0.000179282	8.75E-05	0.00040087	0.000137574	0.000162593	8.34E-05	0.000116729	0.032006161	0.000204333	0.000379778	0.000104222	0.000204315	0.000162599	0.000258631	0.000195959	0.000359017	0.000145924	0.000183449	0.000112561	0.000133404	0.00011256	0.000150086	0.000133404	0.000158424	0.000129236	0.000183426	0.000112561	0.000237703	0.000120892	0.000150086	6.67E-05	0.000150105	0.000145912	0.000208501	0.000125067	0.000145911	0.000116729	9.59E-05	0.000137574	0.000154262	0.000112561	0.000129235	0.000112561	0.000187614	0.000104222	0.000383958	0.000158418	0.000200188	0.00011256	0.000133399	0.000095884	0.000141742	0.000129235	0.000170925	0.000158418	0.000133404	0.000133398	9.59E-05	0.00015005	0.000179262	0.000187626	0.000116729	0.00011256	0.000141742	0.00015008	0.000162586	0.000154249	0.000120898	9.17E-05	0.00011256	0.000133379	0.000104222	0.000125054	0.00011256	0.000154249	0.000125067	0.000175088	0.000166755	0.000129224	0.000100041	0.000137573	0.000158418	0.000108385	0.000141742	9.17E-05	0.000137573	0.000141742	0.000141742	0.000179262	0.000162586	0.000133404	0.000166755	0.000166755	0.000145911	0.000116728	0.000154248	0.000158405	0.000137573	0.000137574	0.000116718	0.000158419	0.000154249	0.000154249
215523	0.002	0.00016318	0.000108782	0.000108689	0.000108683	0.000075242	0.000137957	0.000213302	0.007955961	0.039842627	0.000280327	0.333815818	0.001038037	0.001296331	0.000108689	0.000234387	0.337932762	0.004205033	0.013876137	0.000297648	0.000242858	0.000175765	0.000213249	0.000200771	0.000242563	0.000322155	0.000733745	0.000192342	0.000142155	0.000406093	0.000133795	0.000112863	0.000121223	0.000112863	0.031403674	0.000259362	0.000322145	0.000167211	0.000188124	0.000112863	0.000280262	0.000183938	0.000338935	0.000133789	0.000154665	0.000108683	0.000158844	0.000104503	0.000129584	0.000146303	0.00014213	7.94E-05	0.000154739	0.000150485	0.00025517	7.94E-05	0.000129583	0.000112863	0.000104503	0.000117043	0.000221591	0.000125403	0.000117043	0.000133776	0.000137944	0.000121223	0.000121223	0.00015885	0.000167205	0.000104503	0.000175572	0.000108683	0.000322121	0.000150484	0.000171398	0.000167204	0.00015049	7.11E-05	0.000158844	0.000142124	0.000133765	0.000100322	0.000163056	0.000117025	0.000125397	0.000158844	0.000104503	0.000117043	0.000167204	0.000154665	0.0001672	0.000129583	0.000167204	0.000125403	0.000167204	0.000129583	0.000163025	9.61E-05	0.000137937	0.000137944	0.000108683	0.000150484	0.000154665	0.000183963	0.000163025	0.000117037	0.000125403	9.20E-05	0.000125403	0.000100322	0.000142124	0.000175565	0.000129584	0.000163024	0.000133764	0.000175591	0.000137932	0.000158845	0.000133764	0.000137943	0.00020905	9.61E-05	0.000150483	0.000133764	0.000137944	0.000117043	0.000100316	0.000104497	0.000125403	0.000163025
215524	0.002	0.000224158	0.00017288	0.000129582	9.03E-05	0.00011387	0.000098163	0.000184677	0.007419588	0.037396091	0.000342016	0.310784025	0.001130191	0.001257048	0.0001453	0.000255617	0.305335647	0.004083127	0.012354625	0.000401647	0.000232011	0.000133538	0.000172844	0.000184637	0.000219971	0.000326319	0.000728841	0.000180668	0.000133508	0.000389384	0.000109943	0.000098163	0.000121722	0.000113869	0.029789829	0.000200301	0.000349785	0.000149214	0.000168865	0.000164922	0.000259366	0.000204256	0.0004011	0.000113869	0.000129582	8.64E-05	0.000141355	0.000133502	0.00011387	0.000109943	9.42E-05	0.000125649	0.000172767	9.42E-05	0.000188533	0.000141355	0.000121723	0.000106016	0.00017278	0.000117797	0.000168861	7.07E-05	0.000141349	0.000117796	0.000160988	0.000109942	0.000125649	0.000121723	0.000137429	0.00010209	0.000133502	0.000133502	0.000416723	0.000153134	0.000219963	0.000098163	0.000149208	0.000141355	0.000125649	0.000117796	0.000129576	0.000157062	0.000157061	9.42E-05	0.000109943	0.000149203	0.000106016	7.46E-05	0.000141355	0.000121723	0.000141355	9.42E-05	0.000121723	0.000145282	0.00014921	0.00010209	0.000145282	9.42E-05	0.00010209	0.000137428	7.46E-05	8.25E-05	0.000160988	0.000145283	0.000137428	9.03E-05	0.000106004	0.000164915	0.000121722	0.000125649	0.000125649	0.000145282	0.000141355	0.000157062	0.000141355	0.00010209	0.000113869	0.000141355	0.000133502	0.000117796	0.000129576	0.000149203	0.000160988	0.000153135	8.64E-05	8.64E-05	0.000145282	0.000125649	0.000137428	0.000117796
215525	0.002	0.000171975	9.36E-05	0.000117058	0.00012877	8.97E-05	0.000101468	0.000210851	0.007241443	0.036485137	0.000265621	0.312411902	0.00109509	0.001336373	0.000152181	0.000281262	0.31696402	0.004141288	0.012859905	0.000313155	0.000179757	0.000152197	0.000199232	0.000195178	0.000238166	0.000332125	0.000881814	0.000148297	0.000105357	0.000328312	0.000152187	9.75E-05	0.000140486	0.000148278	0.029610688	0.000163899	0.000308478	0.000124862	0.00020686	0.000105351	0.000281161	0.000175604	0.00033985	0.000144371	0.000152187	0.000113156	9.36E-05	0.000120965	9.75E-05	0.000132666	9.75E-05	0.000124862	0.000140469	9.75E-05	0.00026165	0.00013266	0.000109254	0.000105352	0.000132665	0.000159991	0.000238171	0.000105351	0.000113155	0.00012096	0.000148278	0.000148274	0.000148273	0.000109254	0.000117058	0.00008194	0.000109253	0.000105351	0.000347606	0.000113156	0.000234244	0.000140469	0.000144371	0.000136566	9.36E-05	0.00012096	0.000183409	0.000132665	0.00010145	8.97E-05	0.000117058	0.00010145	9.36E-05	0.000132665	0.00015999	7.02E-05	0.000163911	0.000140469	0.000132665	0.000113155	0.000136567	0.00010145	0.00010145	0.000136567	9.75E-05	0.000171691	0.000136566	0.000113155	0.000113155	0.000105351	0.000117052	0.000136566	0.000148273	0.00010145	0.000144371	0.000140469	0.000124861	0.000136566	0.00014437	0.000152174	0.000109242	0.000140469	8.19E-05	0.000144371	0.000117058	0.000105351	8.97E-05	0.000144371	0.000140457	0.000132665	0.000152175	0.000132653	0.000117058	0.000117058	0.000140469	0.000128763
215526	0.002	0.00016444	7.64E-05	0.000118411	0.000106936	0.000126037	9.93E-05	0.000206334	0.00690512	0.036460145	0.000298167	0.297254005	0.000971234	0.001269394	0.000148965	0.000210322	0.369343059	0.003868726	0.012714722	0.000294942	0.000267741	0.000164293	0.000187197	0.000282854	0.000244583	0.000317346	0.000777923	0.000179633	0.000103118	0.000367248	0.000168129	0.000137501	8.40E-05	0.000103134	0.029684878	0.000152777	0.000267486	0.00011458	0.000244579	0.000118394	0.00019869	0.000175694	0.00030962	8.78E-05	0.000156597	9.93E-05	0.000133671	0.000103117	0.000103117	8.02E-05	0.000152766	0.000133671	0.000141309	9.93E-05	0.000198659	0.000148947	0.00016041	0.000103118	0.000110755	0.000106931	0.000229266	0.00011458	0.000118393	0.000133671	0.000122213	0.000133671	0.000145128	0.00016041	0.000145151	0.000114575	0.00014897	0.000156586	0.000386246	0.000171925	0.000206314	0.000148947	0.000148946	0.000148946	0.000129851	0.000145129	0.00013749	0.000103117	0.000129851	0.000133671	0.000133671	0.000137495	9.55E-05	0.000110756	0.000160417	9.17E-05	0.00013367	0.000110755	0.000129852	0.000126032	0.000106931	0.000114575	0.000129851	0.000148947	7.64E-05	0.000110755	9.17E-05	0.000110755	0.000141309	0.00016041	0.000122213	9.55E-05	0.000118393	0.000145129	0.000141309	0.00013749	0.000106936	0.000118393	0.000122207	0.000171862	0.000110755	0.000156586	0.000118393	0.000114575	9.93E-05	0.000106925	0.000141308	0.000129851	0.000145129	0.000133659	0.000148942	0.00012984	0.000103095	0.000110749	0.000103117	0.000114575
215527	0.002	0.000202177	0.00012517	0.000117088	8.88E-05	0.00013325	6.06E-05	0.000181738	0.007568319	0.037708238	0.00035591	0.319744979	0.001038984	0.0012846	0.000165575	0.000274944	0.322306277	0.003913363	0.01365431	0.000332006	0.000246656	0.000161646	0.000222216	0.000234372	0.00028281	0.000282937	0.000785773	0.000165575	8.08E-05	0.000327468	0.00021408	0.000117088	9.69E-05	0.000141313	0.03183338	0.000201968	0.000286874	0.000129202	0.000222128	0.000149383	0.000290914	0.000169594	0.000363882	8.08E-05	0.000161507	0.000117088	0.000100938	0.000129201	0.000104976	0.000104976	0.000121127	0.00013727	0.000165556	0.000121126	0.000222163	9.29E-05	0.000157464	0.000133239	0.000141313	0.000145351	0.000226201	0.000104976	0.000113051	0.000137276	0.000117088	0.000125163	0.000157476	0.000141314	0.000161502	0.000092863	0.000165557	0.000133239	0.00044478	0.000145352	0.000181701	0.000169576	0.000129183	0.000153421	0.000121126	0.000145376	0.000165551	8.88E-05	0.000125163	0.000113051	0.000129201	0.000145358	0.000133239	0.000141314	0.000161501	0.000129195	0.000129195	0.000133238	0.000113051	6.46E-05	0.000109013	0.000100938	0.00014132	0.000121126	0.000117088	0.000109013	0.000125164	0.000113051	0.000165539	0.000145351	0.000117089	0.000145351	0.000113021	0.000133238	0.000149389	0.000145351	0.000117088	0.000141307	0.000104976	0.000129201	0.000133239	0.000141308	0.000141313	0.000121126	0.000129201	9.69E-05	0.000145351	6.86E-05	0.000145345	0.000141314	0.000165539	0.000185726	9.69E-05	0.000141313	0.000129201	0.000121126
215528	0.002	0.000207321	0.000124251	9.52E-05	0.000128347	0.000136646	0.000140793	0.000186394	0.007710438	0.03964381	0.000256923	0.33085709	0.001028035	0.001528084	0.000173979	0.000252932	0.800714241	0.004093296	0.013697517	0.00031139	0.000219761	0.000182399	0.000227957	0.000203015	0.000273487	0.000339872	0.000776807	0.00021538	0.00014907	0.000294253	0.000153216	0.000111787	0.000115927	0.000140781	0.0315673	0.000202937	0.000231957	0.000115927	0.000215344	0.000161489	0.000302484	0.000144909	0.00036057	0.000120079	0.0001656	0.000107647	0.000120067	0.000115927	0.000132501	0.000120067	0.000136635	0.000136628	0.000132488	0.000124214	0.00024442	0.000136592	0.000107647	0.000124208	0.000115927	0.000153196	0.000219478	0.000115927	0.000161477	0.000107647	0.000103506	0.000132488	0.000136629	0.000124208	0.00015733	0.000136629	0.000140769	0.000111787	0.000381365	0.00013663	0.000227829	0.000132487	0.000140769	0.000144922	0.00015733	0.000136623	0.000120068	0.000149044	0.000103489	0.000140769	0.000128348	0.000153195	0.000140769	0.000124208	0.000120067	0.00014905	0.000144909	0.000140769	0.000153189	0.000128348	0.000190459	0.000107647	0.000169751	0.000107647	0.000136628	0.000115915	0.000111787	0.00014905	0.000128348	0.000169751	0.00009522	0.000124208	0.000136629	0.00017389	0.000140769	0.000140769	0.000124208	9.11E-05	0.00014077	0.000124208	0.000103506	0.000124208	0.000070384	0.0001035	0.00015319	0.000103506	0.000140762	0.000186312	0.000186312	0.000144908	0.000161465	0.000120067	0.000136629	0.000144915	0.000153184	0.000124208
215529	0.002	0.000166861	0.00016225	0.000112575	0.000121582	8.11E-05	0.000117092	0.000193666	0.008595872	0.041726437	0.000347148	0.358114489	0.001168113	0.001409805	0.000180135	0.00032455	0.356312393	0.004507735	0.014647788	0.000356727	0.00025254	0.000166692	0.000216283	0.000252436	0.000342505	0.000311035	0.000958351	0.00022067	0.000103569	0.000410431	0.00018914	0.000175652	0.00015311	0.000112575	0.035119165	0.000157633	0.000342489	9.46E-05	0.000207183	0.00015762	0.000265839	0.000175626	0.000356018	0.000139594	0.00014409	0.000103569	0.000171115	0.000139615	0.000135091	0.000130587	0.0001486	9.91E-05	0.000153103	0.00014409	0.000256774	0.000153104	0.000198168	0.000139593	0.000108072	0.000130588	0.000202658	9.91E-05	0.000108073	0.000144097	0.000171116	0.000166611	0.000139596	0.000135091	0.000121581	9.46E-05	0.000193651	9.91E-05	0.000441837	0.000144098	0.000297423	0.00017111	0.000139593	9.46E-05	0.000162102	0.000157605	0.000184618	0.000139594	0.00018912	0.000144098	0.000121581	0.000148599	9.01E-05	0.00013509	0.000216166	0.000112575	0.000139594	0.00010357	0.000175618	0.000144097	0.000162109	0.000130587	0.000108072	0.000144097	0.000135091	0.000148599	0.000139593	0.000153103	0.000153096	0.0001486	0.000121575	0.000148599	0.000157605	0.000130587	0.000157605	0.000126085	0.000112575	0.000108046	0.000139594	0.000099067	0.00019363	0.000103569	0.000126085	0.000153103	0.000166612	0.000126085	0.000126078	0.000121581	0.000171116	9.46E-05	0.000166612	0.000135091	0.000184624	0.000162109	0.000148587	0.000148599
215530	0.002	0.000191757	0.000142598	0.000089624	9.37E-05	0.00010592	9.37E-05	0.000216072	0.007659176	0.038242028	0.000338585	0.320145235	0.001056807	0.001374392	0.000167082	0.000248947	0.354390354	0.004076045	0.013168876	0.000388655	0.000248888	0.000191677	0.000224191	0.000191649	0.000244547	0.000301747	0.000920265	0.000162978	0.000158886	0.000342592	0.000109994	0.000118141	9.78E-05	0.000126308	0.030911227	0.000203789	0.000358869	0.000158905	0.000183347	0.000175181	0.000211938	0.000179261	0.000334394	0.000134437	0.000179267	0.000118142	8.96E-05	9.78E-05	0.000122215	0.00010592	0.000150732	0.000122215	0.000203709	0.000105921	0.000244578	0.000134437	0.000122215	0.000134437	0.00018337	0.000183371	0.000256776	0.000154805	0.000114067	0.000154818	0.000138511	9.37E-05	0.000134437	0.000126288	0.000114067	9.37E-05	0.000134437	0.000105908	0.00043245	9.37E-05	0.000220074	0.000089612	0.000134436	0.000130363	0.00013851	0.000154799	0.000171108	0.000162954	0.000126289	0.000118141	0.000122215	0.000130363	9.78E-05	0.00010592	0.000097766	0.000109993	0.000154805	8.15E-05	0.000126288	8.96E-05	0.00013851	0.000126288	0.000114061	0.000146633	0.000101845	0.000134437	0.000118141	9.78E-05	0.000109994	0.000154806	0.000179254	0.00008555	0.000142584	0.00013851	0.000101839	0.000162953	0.000109981	0.000118141	0.000138504	0.000109993	0.000109987	0.000101845	0.000134436	0.000142584	0.000179248	0.000126289	0.0001711	0.000134436	0.000114061	0.00013851	0.000126288	0.0001711	0.000146658	0.000126288	0.000167027	0.00013851
215531	0.002	0.00018647	0.000108618	0.000120307	0.000104768	9.70E-05	0.00010086	0.000186269	0.00734141	0.036138929	0.000252327	0.304950054	0.00097132	0.001214586	0.00013968	0.000198062	0.625585528	0.003902403	0.012884279	0.000307375	0.000244726	0.000131911	0.00018631	0.000225152	0.000248399	0.000322516	0.000833185	0.000225066	0.00012413	0.000384726	0.000131898	0.000100855	0.000170689	0.000116371	0.029985038	0.000209526	0.000283406	0.000124152	0.000166823	0.000128008	0.000263944	0.000166815	0.000318343	0.00014353	0.00012025	0.000108636	0.000112491	0.000112491	0.000108613	0.000139644	0.000116359	0.000112492	0.000108613	0.000147427	0.000217308	0.000135766	0.000139645	0.000116371	0.000108613	0.000100849	0.000221217	0.000104733	0.000112492	8.15E-05	0.000162924	0.000131887	0.000104733	0.000108613	0.000100854	0.000124129	0.000112492	0.000116371	0.000419533	0.00016681	0.000209566	0.000093096	0.000120249	0.000120244	0.000131887	0.000128008	0.000174567	9.31E-05	0.000139644	0.000116371	8.15E-05	0.000104733	0.000131887	9.70E-05	0.000128008	0.000151288	0.000131887	0.000108595	0.000116371	6.98E-05	0.000147402	8.53E-05	0.000112491	0.00014353	0.000151282	0.000128002	0.000135765	0.000112491	9.70E-05	0.000124129	0.000112491	0.000100849	0.00012025	0.000135759	0.000143524	0.000100855	0.000112491	0.000143518	0.000143518	0.000100843	0.000166798	0.000135766	0.000131887	0.00015904	0.000139644	0.00012025	0.000159039	0.000104733	0.000143525	0.000131887	0.000135765	0.000139644	0.000112491	0.000174562	0.000131887	0.000120249
215532	0.002	0.000141619	0.000101036	7.68E-05	0.000157588	0.000129288	0.000133329	0.00020617	0.007470912	0.037957949	0.000319724	0.324737116	0.001081102	0.001280869	0.000101006	0.000258911	0.342844751	0.00388714	0.013562873	0.000336342	0.000222546	0.000129295	0.000194	0.000250733	0.00023043	0.000384447	0.000749946	0.00017782	0.000101006	0.000372198	0.000165748	0.000113127	0.000105126	0.000121208	0.030142676	0.00020614	0.000355881	8.08E-05	0.000189928	0.000157582	0.000347801	0.000161605	0.000359989	0.000141409	0.00015757	9.29E-05	0.000137369	0.000121208	0.000121208	0.00014949	0.000117168	0.000133329	0.000113127	0.00013737	0.000254714	0.000092926	0.000137369	0.000133328	0.000113127	0.000117167	0.00018183	0.000105047	0.000161617	0.000125248	0.000129288	0.000153536	0.000129288	0.000113127	0.000117167	0.000109087	0.000173743	0.000125249	0.000453235	0.000125249	0.000206139	0.000117167	0.00015353	0.000137369	0.000137369	9.70E-05	0.00018991	0.000113126	0.000133329	8.89E-05	0.000161646	0.000149484	0.000189899	0.00014949	0.000137369	9.29E-05	0.000137369	0.000125236	0.000121208	0.000109087	0.00014949	0.000133328	0.000137369	0.00016161	0.000125248	0.000133329	0.000133329	0.000125241	0.000173731	0.000101006	0.00015353	0.000165675	9.69E-05	0.000141408	0.000129264	9.70E-05	0.000117167	0.00014949	8.08E-05	0.000173731	0.000109087	9.70E-05	0.000101006	0.000117168	0.000177778	0.000169704	0.000109081	0.000117162	0.000137369	0.000125249	0.000133328	0.000177765	0.000113127	0.000105047	0.000125248	0.000113127
215533	0.002	0.000162763	0.00009837	7.94E-05	9.07E-05	5.29E-05	9.07E-05	0.000189059	0.007043806	0.035163642	0.000299067	0.29770378	0.000988266	0.001259812	0.000155014	0.00023831	0.310550725	0.003930156	0.012437145	0.000318444	0.00017034	0.000177848	0.000177761	0.000207992	0.000279902	0.0002308	0.000766221	0.000136065	0.000113393	0.000253507	0.000173896	0.000109607	0.000139856	8.69E-05	0.028689404	0.000154986	0.00026479	0.000120946	0.000249591	0.000151188	0.000223117	0.000204199	0.000321571	0.000113387	0.000132285	0.000132284	0.000147403	0.000102048	0.000143624	0.00013985	0.000143623	0.000113387	0.000109608	0.00008693	0.000226906	0.000105828	0.000105829	0.000117166	0.000113387	0.000124715	0.000200379	0.00009071	0.000120947	0.000113387	0.000124725	0.000109607	0.000147409	0.000117166	0.000147403	0.000136064	0.000120946	9.45E-05	0.000367089	0.000154974	0.000162522	0.000128506	0.000117156	0.000143635	0.00011715	0.000109608	0.000105818	0.000117167	0.000102048	0.000094489	0.000124732	8.32E-05	0.000132285	7.94E-05	0.000143623	0.000098269	0.000102048	8.32E-05	0.000117166	0.000120946	0.000128505	0.000132284	0.000113388	0.000113387	0.000117167	0.000113376	0.000128505	0.000162534	0.000113387	0.000120947	0.000120946	0.000170086	0.000139844	9.07E-05	0.000120946	9.45E-05	0.000147403	0.000113387	0.000120946	0.000139844	0.000132284	0.000105828	0.000151183	0.000109607	0.000113387	0.000113387	0.000113387	0.000105828	0.000132284	0.000124725	0.000117167	0.000124726	0.000105828	0.000124725	0.00012472	0.000139844
215534	0.002	0.000151129	0.000155246	0.000146904	0.000110172	0.000118333	0.000114253	0.00021231	0.007553469	0.038437199	0.000330946	0.327950817	0.000955732	0.00140214	0.000142817	0.00019188	0.368717497	0.004033617	0.01357582	0.00036424	0.000237027	0.000183828	0.000212401	0.000269653	0.000289924	0.000314521	0.000736716	0.00017956	0.000122414	0.000330875	0.000183653	0.000122414	0.000146898	0.000106092	0.031029252	0.00017141	0.000302213	9.39E-05	0.000232655	0.000122414	0.000240899	0.000179561	0.000294043	0.000159139	0.000130575	0.000126495	0.000126495	0.000114253	0.000106092	0.000118333	0.000122414	0.000110172	0.000146897	0.000126495	0.000224538	0.000150972	0.000159139	0.000167312	0.000114253	0.000175474	0.000212216	0.000142816	0.000134656	0.000106086	0.000142829	9.39E-05	0.000122414	0.000110172	0.000150977	0.000130574	0.000179559	0.00013057	0.000379918	0.00013465	0.000236777	0.000179559	0.000122414	0.000155064	0.000118339	9.39E-05	0.00020816	0.000122402	0.000118333	0.000110173	0.000122414	0.000138736	0.000150977	0.000134656	0.000106092	0.000175491	0.000138736	0.000126494	0.000118334	0.000179546	0.000102011	0.000130575	0.000159139	0.000106091	0.00010608	0.000134655	0.000130576	0.000155058	0.000146897	0.000191782	0.000146898	0.000183627	0.000118333	0.000134656	0.000204047	0.000130575	0.000134655	0.000150978	0.000110161	9.79E-05	0.000106074	8.57E-05	0.000159139	0.000163207	0.000110173	0.000150977	0.000138736	0.000122414	0.000167298	0.000130575	9.38E-05	0.000122439	0.000110172	9.38E-05	0.000167306	0.000126494
215535	0.002	0.000162779	0.000158619	0.000111	9.91E-05	0.000154667	8.33E-05	0.000261843	0.007540165	0.037775941	0.000222149	0.318003177	0.001044274	0.001361761	0.000166671	0.000206451	0.343561245	0.003683216	0.013088514	0.000314268	0.000242182	0.000202451	0.000198339	0.000230114	0.000226068	0.000289758	0.000783567	0.000182611	0.00011497	0.000273772	0.000146678	0.00011497	0.000118929	0.00016256	0.030850896	0.000218157	0.000301527	0.000150643	0.000194292	0.000154613	0.000210224	0.000142727	0.000333355	0.000118929	0.000178418	0.000107035	8.72E-05	0.000114965	0.000111	9.91E-05	0.000107036	8.32E-05	0.000150649	0.000150649	0.000190316	0.000130821	0.000158589	0.000178411	8.32E-05	0.000150644	0.000210143	7.53E-05	0.00008325	0.000130821	0.000122893	0.000111	0.000130822	0.000075321	0.000154607	8.33E-05	0.000166501	0.000158571	0.000424754	0.00013875	0.000293589	0.000130822	0.000166501	0.000114964	0.000170488	0.000114965	0.000194269	0.000134792	0.000122892	0.000122881	9.12E-05	0.000126857	0.00013875	0.000130821	0.000154607	0.000178417	0.000142714	0.000103072	0.000118929	0.000122887	0.000154607	0.000134786	0.000122892	0.000114964	9.91E-05	0.000138749	0.000134786	0.000134786	0.000158571	0.000166506	0.00013875	0.000154606	0.000158571	0.000138756	0.000138749	0.000111	0.000146667	9.12E-05	0.000118929	0.000118929	0.000150643	0.000126857	0.000111	0.000146679	0.000107035	0.000158571	0.000142714	9.51E-05	0.000162536	0.000138749	0.000162535	9.91E-05	9.51E-05	0.000114965	0.000146678	0.000126857
215536	0.002	0.000191264	0.000121901	8.13E-05	0.000121932	0.000101584	8.94E-05	0.000243921	0.007148296	0.037446552	0.000292842	0.322395297	0.001000911	0.001300979	0.000166618	0.000260398	0.382974644	0.004205992	0.014394201	0.000293339	0.000231958	0.000182882	0.000219503	0.000272515	0.000272407	0.000407094	0.000729531	0.000162541	0.000125964	0.000345816	0.000191003	0.000125965	7.31E-05	0.000113775	0.031134297	0.000166649	0.000276463	0.000121901	0.000186923	0.000166605	0.000252053	0.000162549	0.000329463	0.000105648	0.000101584	0.000121901	0.000101584	0.000113774	0.000117838	9.35E-05	0.000142218	0.000142243	0.000109711	0.000154408	0.000243938	0.000138162	0.000130028	0.000121901	0.000134086	0.000158472	0.000215433	0.000105636	0.000130035	0.000130028	0.000150346	0.000134091	0.000170675	0.000125964	0.000178789	8.13E-05	0.000105648	0.000105648	0.000427282	0.000178794	0.000260221	9.75E-05	0.000142218	0.000101584	0.000117832	0.000134086	0.000182859	0.000113775	0.000150344	8.94E-05	0.000105648	0.000113775	0.000146287	0.000142217	0.000109711	9.35E-05	0.000121901	0.000101584	0.000138155	0.000109711	0.000154408	0.000109711	8.94E-05	0.000142218	0.000121901	0.000162535	8.94E-05	0.000146281	0.000150345	0.000134092	0.000130028	0.0001097	0.000125964	0.000121901	0.000138155	0.000154415	0.000101584	0.000138142	0.000138155	0.000125965	0.000121907	0.000146281	0.000117831	0.000105648	0.000158471	0.000174725	0.000146281	0.000162535	0.000125959	0.000130028	0.000162535	0.000117837	0.000158471	0.000142217	0.000166599	0.000138155
215537	0.002	0.000214731	0.000148467	0.000119584	0.000123702	0.000107209	0.000103085	0.000169048	0.007776295	0.038867117	0.000309541	0.32571558	0.001082411	0.001462444	0.000131949	0.000268361	0.336950737	0.004168466	0.014051358	0.000339207	0.000194052	0.00016509	0.000255861	0.000222824	0.000259936	0.000375772	0.000840114	0.000214524	0.000103085	0.000305409	0.000185559	9.07E-05	0.000131949	0.000136072	0.031052743	0.000189708	0.000334304	0.000131931	0.000202097	0.000181455	0.000292943	0.000173202	0.000404616	0.000107209	0.000189726	0.000173202	0.000131949	0.000119561	8.25E-05	0.000127826	0.000119567	0.000127826	0.000119578	0.000164936	0.000243361	0.000140195	0.000136079	0.000160813	0.000181461	0.000148449	0.000239278	9.07E-05	0.000127827	0.000131949	0.000148456	0.000127826	0.000156695	0.000119579	0.000119585	0.000119579	0.000164943	0.000140183	0.000338394	0.000115455	0.000235115	0.000119578	0.000127826	0.000103085	0.000131937	0.000177306	0.000123702	9.90E-05	0.000119578	0.000156689	0.000156684	0.000107209	0.000119579	0.000140189	0.000206182	0.000115454	0.000177306	0.000169059	0.000127825	0.000181435	0.00015669	0.000111313	0.000144318	0.000136072	0.000164936	0.000127826	0.000140195	0.000181443	0.000181435	0.000148442	0.000140195	0.000127826	0.00016906	0.000111325	0.000115455	9.90E-05	0.000144318	0.000131949	0.000119579	0.000148442	0.000119578	0.000127825	0.000164932	0.000107208	0.000111331	0.000152566	0.000144318	0.000136072	0.000160813	0.000156701	0.000156689	0.000156696	0.000152565	0.000123702	0.000136073	0.000119578
215538	0.002	0.000184707	0.00012178	0.000125624	0.000102045	9.03E-05	0.000109895	0.000196307	0.007158731	0.03686703	0.000369584	0.313304885	0.000970664	0.001240607	0.000196446	0.000290896	0.337105427	0.003648861	0.013144778	0.000299031	0.000227979	0.000137375	0.000200355	0.000192436	0.0002081	0.000298599	0.000811562	0.000180642	0.00012167	0.000345803	0.000153087	0.000117745	0.000129519	8.63E-05	0.030516234	0.000204162	0.000282786	9.81E-05	0.000141306	0.00013345	0.000278877	0.000168773	0.000330012	9.81E-05	0.000133444	0.000137369	0.000105971	0.000145219	0.000141293	0.000117745	0.000125594	0.000117745	0.000160947	0.000125589	0.000247432	9.81E-05	0.000137369	0.000117745	0.000117745	0.000172698	0.000188452	0.000113819	0.000117745	9.42E-05	0.000141294	0.000125594	0.000129519	0.000129518	0.000133444	0.00010597	9.03E-05	5.49E-05	0.00040087	0.000168786	0.00018841	0.000102045	0.000141293	0.000117745	0.000153075	0.000172692	0.00015308	0.000153068	0.000129508	0.000117745	0.000125594	0.000121669	0.000137369	0.000129524	0.000188415	0.000133444	0.000117745	0.000109895	0.000137369	0.000133438	0.000125594	0.000137357	8.24E-05	0.000145219	0.000160918	0.000094178	9.42E-05	9.81E-05	0.000109895	0.000129519	0.000164861	9.81E-05	0.000121669	0.000133444	0.000168767	0.000121669	0.000105971	0.000129525	0.000180547	9.81E-05	0.000117745	0.00019234	0.000113819	0.000129508	0.000137368	0.000102045	0.000141293	0.00010597	0.000129518	0.000133444	0.000156992	0.000129519	0.000117745	0.000133444	0.000129519	0.000125594
215539	0.002	0.000169841	0.000122947	8.48E-05	8.05E-05	0.000105974	8.48E-05	0.000216289	0.007664328	0.040641734	0.000271537	0.337083836	0.001108557	0.001396025	0.00011869	0.000263151	0.355093445	0.004142665	0.014121426	0.000403984	0.000246226	0.000165484	0.000199383	0.000229017	0.00024597	0.000335222	0.000855175	0.000144123	0.000084772	0.000360863	0.000161123	0.000110218	0.000135646	0.000131407	0.032669164	0.00021217	0.000292674	0.000152601	0.000245936	0.000182293	0.000305448	0.000148385	0.000365003	0.000148362	0.000161079	0.000114451	0.000144124	0.000101734	0.000144123	0.00011869	0.000152602	0.000139884	0.000182294	0.000105974	0.000203532	0.000105973	0.000161085	9.33E-05	0.000139885	0.00015684	0.000207716	8.48E-05	0.000105973	0.000148376	0.000118684	0.000148363	0.000152602	0.000152601	0.000118684	0.000131407	0.000186526	0.000144123	0.000386143	0.000127168	0.000190772	0.000148362	0.00015684	0.000148363	0.000131406	0.000182287	0.000156841	0.000122922	0.000122928	0.000152601	0.000161079	0.000114451	0.000152601	0.000127168	0.000173809	0.000148362	8.05E-05	0.000131407	0.000144123	0.000105973	0.000131407	0.000114445	0.000152601	0.000148362	0.000135639	0.000161085	0.000101722	8.05E-05	0.000135646	0.000190764	0.000169557	0.000173805	0.000156841	0.000110212	0.000148362	0.000131406	0.000139884	0.00018228	0.000135646	0.000144123	0.000114432	0.000114451	0.000135646	0.000156841	0.000135646	0.000127168	0.00015262	0.000131388	0.000165318	8.90E-05	0.0001102	0.000114445	0.000135646	0.000156841	0.000173796	0.00015684
215540	0.002	0.000121805	9.59E-05	6.64E-05	7.37E-05	8.11E-05	9.22E-05	0.000273054	0.006848018	0.035326077	0.000239884	0.292028809	0.000971748	0.001225136	0.000129063	0.00024738	0.306267517	0.00371009	0.012127753	0.000329109	0.000232621	0.000140167	0.000166042	0.000239814	0.000202858	0.000306384	0.000810529	0.000158551	0.000103228	0.000250922	0.000132722	0.000121661	0.000125349	0.000106926	0.028483766	0.000173327	0.000258227	0.000110602	0.000173295	0.000143782	0.000269318	0.000213937	0.000280416	8.48E-05	9.59E-05	8.11E-05	0.000143793	0.000106915	0.000114288	0.000103228	0.000121667	8.85E-05	0.000114289	0.000132727	0.000199133	0.000125348	9.95E-05	0.000169601	0.000117976	0.000129036	0.000206534	0.000129036	0.000121661	0.000114288	9.95E-05	7.74E-05	0.000132738	8.48E-05	0.000140095	0.000147486	0.000132723	8.85E-05	0.000358063	0.000136409	0.000169618	8.85E-05	0.000125348	0.000110591	0.000121662	0.000110602	0.000147459	0.000103228	6.64E-05	0.000140096	0.000129036	0.000151156	9.58E-05	0.000114289	8.85E-05	9.59E-05	0.000114289	8.48E-05	0.000132722	0.000114282	0.000117975	0.000147469	0.000125348	0.000110602	0.000129036	0.000143781	0.000114288	0.000106915	0.000143782	0.000154842	9.59E-05	0.000114283	0.000158557	8.85E-05	0.000129036	0.000143782	0.000136408	0.000121662	9.95E-05	0.000103228	0.000147474	0.00011797	0.000114278	9.95E-05	0.000114288	0.000117975	0.000117975	9.22E-05	0.000121662	0.000162223	0.000117975	0.000125348	0.000110585	0.000121662	0.000140085	0.000143781
215541	0.002	0.000198172	0.000141341	0.00012251	0.00010365	0.000089516	0.000160186	0.000264007	0.008647036	0.044235549	0.000330132	0.374082112	0.001203926	0.00146007	0.000202645	0.000273464	0.381974511	0.004995948	0.015786446	0.000396965	0.000278378	0.000179145	0.000278168	0.000245154	0.000259255	0.000377358	0.000869566	0.000216787	0.000117784	0.000339571	0.000179026	9.90E-05	0.000141341	0.000117784	0.035804913	0.000193231	0.000405522	0.000131918	0.000245216	0.000131918	0.000363065	0.000169637	0.000419851	0.000169609	0.000146053	8.48E-05	0.000131918	0.000127206	0.000127206	0.000122496	0.000122496	9.89E-05	0.000202631	0.000113066	0.0002923	0.000155474	0.000146053	0.000131897	0.000108361	0.000179067	0.00023569	0.000150764	0.000160186	0.000108347	0.000188461	0.00013663	0.000136616	0.000155474	0.000131918	0.00010365	0.000127206	0.000108354	0.000429195	0.000160186	0.000259232	0.000127208	0.00013663	0.000122489	0.00017904	0.000146052	0.000216745	0.000164898	0.000127206	0.000113072	0.000117784	0.000150764	0.000169609	8.95E-05	0.000221441	0.000174321	0.000131918	0.000146053	0.000188448	0.000136615	0.000188454	0.000141341	0.000150751	0.000108361	0.00010365	0.000122496	0.000174321	0.000164898	0.000193167	0.000216736	0.000155476	0.000127208	0.00011777	0.00013663	0.000235575	0.000164898	0.000150764	0.000141341	0.000174328	0.000141341	0.000183729	0.000127206	0.000141334	8.95E-05	0.000174335	0.000169602	0.00014134	0.000146046	0.000164898	0.000160186	0.000160186	0.00013663	0.000164899	0.000146052	0.000169595	0.000155489
215542	0.002	0.00017217	0.000134189	0.00012999	0.000146768	0.000071281	0.00012579	0.000276963	0.007697202	0.039907149	0.000272821	0.336152373	0.000998713	0.001470381	0.000155173	0.000302405	0.337313277	0.004037151	0.014312198	0.000445949	0.000205745	0.000188823	0.000188754	0.000213987	0.000327422	0.000293821	0.000862555	0.000184519	0.000163535	0.000331527	0.000184548	9.64E-05	0.000146755	0.000129996	0.031757791	0.000205496	0.000348311	8.39E-05	0.000176113	0.000167726	0.000268554	0.000197122	0.000264288	0.000117404	0.000134177	0.000100632	0.000100632	0.000129983	9.22E-05	0.000117404	0.00013417	0.000159334	0.000205488	0.00017192	0.000226499	0.000150948	0.000117404	0.000109018	0.000129977	0.000129984	0.000222269	9.22E-05	0.000138368	0.00012579	0.000129984	0.000100632	0.000113211	0.000109018	0.000121598	8.39E-05	0.000117404	0.000134176	0.000457775	0.000146755	0.000201391	0.000142562	0.000121597	0.000125784	0.000167739	0.000121597	0.000134175	0.000146754	0.000167721	0.000146755	0.000188699	0.00013837	0.000121597	0.000125789	0.000180307	0.000134176	0.000142562	0.00015514	0.000180305	0.00013837	0.00015514	0.000155141	0.000150948	0.000146754	0.000150948	0.000113205	0.000104818	0.000134176	0.000184498	0.000121598	0.000113204	0.000104812	0.000117404	0.000134176	0.000134176	0.00016772	0.000146755	0.000150949	0.000150948	0.00015514	0.000117404	0.000117404	0.000184499	0.000155134	0.000176107	0.000138368	0.000117398	0.000146755	0.000142562	0.000138368	0.000163527	0.000121591	0.000109018	0.00012579	0.000134176	0.000142562
215543	0.002	0.000194536	0.000149025	0.000119903	0.00011991	7.03E-05	0.000115769	0.000281384	0.007555162	0.03879436	0.000343698	0.330143067	0.001194007	0.001445209	0.000144724	0.00027732	0.357436157	0.004143521	0.014018456	0.000385557	0.000207045	0.000211087	0.000248331	0.000256595	0.000256559	0.000322845	0.000800781	0.000206867	0.000119903	0.000314518	0.000136449	0.000140577	8.68E-05	0.000119904	0.031943269	0.0002151	0.000302007	0.000124038	0.000210903	0.000140577	0.000248215	0.000215032	0.000368418	0.000132308	0.000140577	9.92E-05	0.000119904	0.000119892	0.000115768	0.00014473	0.00009509	0.000136455	0.000190199	8.68E-05	0.000186077	7.86E-05	0.000115769	0.000132295	0.000144706	0.000152962	0.000281328	0.0001075	0.000136443	0.000169525	0.000140577	9.92E-05	0.000157115	0.00012818	0.000148846	0.000107499	0.000132308	7.03E-05	0.000451283	0.000148846	0.000248202	0.000132308	0.000161244	0.000124038	0.000157116	9.10E-05	0.000124038	0.000152981	0.00015298	7.86E-05	9.10E-05	0.000132308	0.000177783	0.000186058	0.000124032	0.00015298	0.000124038	0.000140577	0.000165385	0.000152981	0.000169519	0.000124038	0.00018193	9.92E-05	0.000132308	0.000157115	9.10E-05	0.000157115	0.000136442	0.000140577	0.00015711	0.000157115	0.000140577	0.00015298	0.000124038	0.000136444	0.000119904	0.000144706	0.000124032	9.51E-05	0.000107482	0.000132308	0.000148846	0.000111634	0.000165384	0.000128174	0.00016125	0.000124038	0.000140572	0.000157115	0.000152981	0.000165385	0.000128166	0.00015298	0.000148846	0.000140577
215544	0.002	0.000204705	0.000106845	0.000134701	0.00012541	0.000120766	0.000120785	0.000283541	0.008809043	0.043568559	0.000297517	0.366252109	0.001083266	0.001529445	0.000185842	0.000297713	0.389557786	0.004125979	0.015703791	0.000428606	0.000209294	0.000218404	0.000236998	0.000274339	0.000292848	0.000376625	0.000880767	0.00023238	0.00017651	0.000409199	0.000185827	0.000106831	0.000111482	0.000139345	0.035645347	0.000255599	0.000395191	0.00010683	0.00019046	0.000176497	0.000357874	0.000190467	0.000381191	9.75E-05	0.000134701	7.90E-05	0.00011612	0.000157924	0.00011612	0.000116106	0.000171858	0.00011612	0.000209038	0.000106831	0.000311374	0.000185806	0.000204401	0.000134701	0.000130055	0.000139346	0.000306769	0.000130055	0.00012541	0.000139344	0.000162561	0.00012541	0.000167215	0.000111463	0.000111476	0.000153278	0.00011612	0.000120752	0.000381211	0.000134699	0.000274199	0.000125411	0.000167206	0.00019509	0.000190438	0.000162569	0.00015328	0.00014399	0.000139345	0.000111476	0.000148641	0.000116113	0.00015328	0.000102172	0.00014399	0.000162569	0.000176503	0.000130055	0.000185793	0.000185793	0.000148634	0.00015328	0.000167215	0.000134699	0.000134699	0.000176503	0.000153278	0.000227617	0.000181147	0.000157931	0.000130048	0.000148634	0.000176503	0.000143989	0.000176503	0.000130048	0.000143982	0.000162569	0.000134701	0.000176503	0.000185793	0.000213662	0.000143989	0.000120766	0.000199727	0.000139345	0.000181148	0.000153278	0.000143989	0.000143982	0.000143989	0.000148627	0.000130055	0.000134701	0.000116113	0.00015791
215545	0.002	0.000185911	0.000117582	9.47E-05	9.85E-05	0.00010987	0.000147766	0.000261713	0.006887521	0.035321407	0.000231267	0.302835038	0.001074884	0.0011629	0.000147766	0.000265476	0.299248561	0.003784906	0.012753179	0.000303987	0.000227646	0.000166911	0.000185668	0.000219906	0.000254016	0.000348965	0.000729753	0.000132602	0.000109876	0.00028823	0.000170526	7.96E-05	0.000136389	0.000106076	0.029291737	0.000162921	0.000284318	0.000106089	0.00014775	0.00013259	0.000272957	0.000204685	0.000356607	0.000109865	0.000113653	0.000117441	0.000128807	9.85E-05	8.33E-05	0.000102288	0.000117443	0.00012123	0.00015912	0.000113653	0.000200852	0.000117441	0.000125019	0.000151554	0.000128812	0.000140178	0.000181862	0.000113653	0.000143966	9.47E-05	0.000128808	7.95E-05	0.000162914	0.000128807	9.09E-05	9.47E-05	0.000128807	0.000113653	0.00035267	0.000125018	0.000181862	0.000106076	0.000128807	0.000106071	0.000151538	0.000136384	0.000117441	0.000102287	0.000121231	0.000117442	0.000136384	0.000132618	0.000121236	0.000121224	0.000136406	0.000102287	0.000151538	0.000140172	0.000162937	0.000113653	8.71E-05	0.000113653	0.000109864	9.85E-05	0.000113653	0.000109864	0.000113653	8.71E-05	0.000128807	0.000128807	0.000125019	0.000109864	0.000155326	0.000125018	0.000140172	0.000109864	0.00012123	0.000102276	0.000113653	0.000113647	0.000140172	0.00012123	0.000117442	0.000117441	0.00012123	0.000106076	0.000136384	0.000147748	0.000109859	0.000113653	0.000128808	0.000102287	0.00012123	9.47E-05	9.85E-05	0.000136384
215546	0.002	0.000181447	0.000114223	0.000122113	0.000129978	9.06E-05	9.45E-05	0.000169462	0.007254274	0.036780192	0.000260187	0.312726718	0.001010074	0.001316715	0.00014183	0.000260276	0.331218195	0.003803649	0.013228117	0.000355517	0.000189336	0.000145758	0.000193061	0.00019314	0.000295662	0.000244428	0.000814501	0.00016153	0.00012604	0.000398532	0.000129979	0.000118163	0.000106346	0.000122108	0.029846158	0.0001931	0.000339064	0.000126046	0.000177263	0.000141801	0.000275923	0.000153612	0.000370669	0.000114223	0.000137856	0.000102408	0.000110285	9.45E-05	0.000145734	9.45E-05	9.45E-05	0.000133929	0.000177262	0.000126041	0.000236456	0.00012604	0.000110285	0.000110285	0.000118163	0.000118163	0.000177258	0.000133917	0.000133917	0.000118163	0.000110285	0.000110285	0.000165433	0.000122101	0.000102408	0.000133917	0.000110285	0.000106346	0.000457533	0.000153612	0.00020491	0.000153629	0.000122102	0.000118163	0.000173312	9.45E-05	0.000157551	9.06E-05	9.85E-05	0.000114223	0.000102408	0.00013393	0.000122101	0.000122101	0.000157556	0.000122095	0.000145733	0.000133917	0.000145734	0.000102408	9.06E-05	0.000118158	0.00012604	0.000153641	0.000137857	9.85E-05	0.000149679	0.000133917	0.000161483	0.000149672	0.000149672	0.000110285	0.000110285	0.000133917	0.000193016	0.000133918	9.85E-05	9.45E-05	0.000106346	0.000141796	0.000114224	0.000122095	0.000129978	0.000129979	0.000118163	0.000149672	0.000141795	0.000114223	0.000181183	0.000141796	0.00015755	0.00012604	0.000137857	0.000145733	0.000126039	0.000110285
215547	0.002	0.00017865	0.000118988	0.000146695	9.12E-05	9.51E-05	0.000138797	0.000214195	0.007261066	0.038336096	0.000309503	0.316403996	0.000972216	0.001482956	0.000154622	0.000277844	0.357341	0.004087574	0.013363287	0.000353804	0.000242147	0.000126863	0.000186385	0.000210246	0.000265788	0.000357234	0.000755647	0.000198271	0.000134797	0.000333414	0.000202257	0.000118946	8.72E-05	0.000134779	0.031190998	0.000194361	0.000289635	9.12E-05	0.00023002	0.000110995	0.000222092	0.000154617	0.000289589	0.000103066	0.000170474	0.000130815	0.000103066	0.000122887	0.000126851	0.000134779	0.000150635	0.000114958	0.00015857	0.00015857	0.00023002	0.00010703	0.000126851	0.000103066	0.000118923	0.000142707	0.000202217	9.91E-05	9.51E-05	9.12E-05	8.32E-05	0.000146672	0.000166491	0.000110995	0.000110995	0.000138767	0.000150635	0.000130826	0.000393015	0.000150635	0.000230032	0.000103061	8.72E-05	0.000110989	0.000138737	9.91E-05	0.000186343	0.000134779	0.000130815	0.000138743	8.32E-05	0.000122887	0.000126851	0.000142719	0.000142707	0.000114959	9.12E-05	9.91E-05	0.00013478	0.000142707	0.000162534	0.000166498	0.000158564	9.91E-05	0.000142707	0.000138742	0.000130814	9.51E-05	0.000107031	0.000162528	0.000138742	0.000114959	0.000182354	0.000110995	0.000182354	0.000174432	0.000178414	0.000146671	0.000122886	0.000150635	0.000103066	0.000162528	0.000138742	0.000142707	0.000099096	0.000142713	0.000150629	9.91E-05	0.000110995	0.000126851	0.000126851	0.000154599	0.000130827	0.000103061	0.000174419	0.000150635
215548	0.002	0.000175856	9.92E-05	0.000110706	0.000137426	0.000110701	0.000118335	0.000240697	0.007118233	0.03595864	0.000259867	0.30966002	0.001013204	0.001137093	0.000122152	0.000248408	0.317810974	0.003603431	0.012926977	0.000294806	0.000263818	0.000156547	0.000202441	0.000194783	0.000240639	0.000290428	0.00073934	0.000183332	0.00010306	0.000324806	0.000160359	0.000118335	0.000106882	8.02E-05	0.030477307	0.000148884	0.000332448	0.000106883	0.000179474	0.000202365	0.000259777	0.000179445	0.000351592	0.000129788	0.000171793	0.000122152	9.92E-05	0.000114517	0.000106883	0.000103066	0.000137427	0.000122152	0.000148867	0.000125963	0.00024826	0.000129786	0.000164153	0.000141238	0.000141244	0.000110701	0.000267382	9.92E-05	0.00012597	0.000103065	9.16E-05	0.000106883	0.000133604	0.000156518	0.000122152	0.000110705	0.000141238	0.000118341	0.000409295	0.000179429	0.00019096	0.000114517	0.000141237	0.000129786	0.000114517	0.000118341	0.000148873	0.000129786	0.000103065	9.16E-05	0.000118334	0.000141238	0.000122153	0.000148873	0.000122152	0.000114529	0.000137421	0.000160325	0.000122152	0.000110684	0.000125969	0.000114517	0.000129786	0.000118334	0.000125969	0.0001107	0.000148873	0.000137426	0.000133603	0.000164154	0.000148873	0.000156513	0.000167976	9.92E-05	0.000137421	0.000106883	0.000125963	0.000118329	0.000137421	0.000179439	0.000103065	0.000129786	0.000122152	0.000133603	9.16E-05	0.000114517	0.000148872	0.000114517	0.000148873	0.000137421	0.000110701	0.000137421	0.000122146	0.000137421	8.02E-05	0.000137421
215549	0.002	0.00015186	0.000113733	0.000117938	0.000117938	0.000101089	0.000122156	0.000210688	0.007760422	0.040425673	0.000320745	0.33247701	0.001071512	0.001404216	0.000168521	0.000320879	0.383122407	0.003913088	0.014208199	0.00034637	0.000278413	0.00020243	0.000219173	0.000303655	0.000307723	0.000333182	0.000892238	0.000181209	0.000117938	0.000324642	0.000134793	0.000151653	0.000105301	0.000126362	0.032700047	0.000189576	0.000311903	0.000134786	0.000214887	0.000193882	0.000282419	0.000235997	0.000426041	8.00E-05	0.000172695	0.000138999	0.00010109	0.000117938	0.000117938	0.000109514	0.000117938	0.000113732	0.000168496	0.000138999	0.000278149	0.000181125	0.000138999	0.000126362	0.000113726	0.000202211	0.000227605	0.000151634	0.000130575	0.000113726	0.000134786	0.000138998	0.000126362	0.000113726	0.000138998	0.000126362	0.000160058	0.000113726	0.000400606	0.000138998	0.00026975	8.42E-05	0.000155846	0.000109514	0.000185351	0.00014321	0.000155847	0.000130567	0.000147423	0.000147422	0.000172708	0.000151641	0.000130574	0.000151634	0.000172696	0.000113708	0.000155847	0.000126357	0.000147423	0.00014321	0.00012215	0.000105289	0.000151634	8.85E-05	0.000138998	0.000105301	0.000151634	0.00012215	0.000113726	0.000147423	0.000138998	0.000143211	0.000193761	0.000160058	0.000134786	0.000130574	0.000134786	0.000130574	0.000130575	9.69E-05	0.000155847	0.000155846	0.000117938	0.000126362	0.000126356	0.000181119	0.000134786	0.000138999	0.000130568	0.000134785	0.000113713	0.000155847	0.000168483	0.00012215	0.000206404	0.000134786
215550	0.002	0.000153354	0.000127636	9.11E-05	0.000120323	8.39E-05	8.39E-05	0.000226194	0.006972429	0.03433462	0.000218968	0.289619705	0.001012434	0.001178606	0.000149528	0.000222709	0.554464692	0.003688819	0.011967104	0.000310839	0.0001716	0.00013859	0.000196993	0.000193412	0.000277322	0.000310428	0.000757648	0.00019333	0.000102087	0.00029574	0.000120317	0.000149533	0.000120317	0.000102087	0.028182265	0.000131288	0.000357799	0.000120327	0.000164101	0.000127609	0.000280959	0.000138591	0.000310206	6.93E-05	0.000127615	0.000102087	7.66E-05	0.000127626	0.000120317	0.000102076	0.000127609	7.66E-05	0.000138547	8.02E-05	0.000160461	0.000116671	0.000131255	7.66E-05	0.000127614	0.000105734	0.000182322	0.000087503	0.000105733	9.11E-05	0.000142193	0.000123963	0.000123964	0.000134902	0.000134896	6.20E-05	0.000153126	9.84E-05	0.000419918	0.00014221	0.000160433	9.48E-05	0.000149479	0.000120317	0.000123963	0.000102098	0.000156789	0.000142187	0.000156771	9.11E-05	8.02E-05	0.000109379	9.48E-05	7.29E-05	0.000123964	0.000102087	0.000153136	0.000138547	0.000120316	0.000105733	0.000145838	0.000131255	0.000123963	0.000120317	0.000123963	0.000134901	0.000142198	0.000123963	0.000102076	0.000134907	0.00015313	0.000123962	0.000142193	0.000109379	0.000127609	8.39E-05	9.84E-05	0.000113025	0.000069273	0.000131255	0.000109379	0.00011302	0.000116671	0.000113025	0.000145838	0.000127608	0.000123946	9.11E-05	0.000164068	0.000138552	0.0001349	0.000138547	0.000138547	0.000102087	0.000134901	0.000138547
215551	0.002	0.000172008	0.000106334	0.000102233	7.77E-05	7.77E-05	7.36E-05	0.000282374	0.007871631	0.0387842	0.000315171	0.329847272	0.000999441	0.001416857	0.000126774	0.000225064	0.342428945	0.0043125	0.014095373	0.000393825	0.000249818	0.000159622	0.000212802	0.000212766	0.000241409	0.000352201	0.000808285	0.000208648	7.77E-05	0.000298823	0.000143145	0.000147232	9.81E-05	0.000143156	0.031780872	0.000188139	0.000364341	0.00011041	0.000184036	0.000147214	0.000290512	0.000192233	0.000331554	0.000155417	0.000147226	7.77E-05	0.000118589	0.000118595	0.000122679	9.41E-05	0.000171757	9.41E-05	0.000155392	9.81E-05	0.000216826	0.000134947	0.000139036	0.000106321	0.0001145	0.000179935	0.000286423	0.000147209	0.000139036	0.000155393	0.000126768	0.000114499	0.00015131	0.000143125	9.41E-05	0.000118589	0.000167679	0.000130857	0.00040535	0.000143125	0.000171757	0.000143125	0.000106321	0.000151304	0.000147208	0.000102232	0.000151304	0.00011859	0.000167667	0.000134947	0.000130858	9.41E-05	0.000167655	0.000147203	0.00018403	0.000114506	9.81E-05	0.000126767	9.81E-05	0.000151304	0.0001145	0.000155393	0.0001145	0.000130857	9.81E-05	0.000143125	0.000159482	0.000163571	0.000134946	0.000159495	0.000192203	0.000171749	0.000139035	0.000139035	9.40E-05	0.0001145	0.000147214	0.000155392	0.0001145	0.000155406	0.000134947	0.000147214	0.000155412	0.000118589	0.000139035	8.59E-05	9.81E-05	0.000110405	0.000208565	0.000122672	0.000163571	0.00011041	0.000118589	0.000151303	0.000134946	0.000102232
215552	0.002	0.000178702	9.73E-05	0.000121673	9.33E-05	0.000117611	0.000129796	0.000206929	0.00760946	0.038707009	0.0002679	0.327092973	0.001092922	0.00135154	0.00010544	0.000223259	0.365321805	0.004019601	0.013596096	0.000321186	0.000215269	0.000194852	0.000263809	0.000284127	0.0002272	0.000324878	0.000801583	0.000202873	8.92E-05	0.000332966	0.000141937	0.000101384	0.000137883	0.000129772	0.03086979	0.000210936	0.000373497	0.000133828	0.000162229	0.000121661	0.000202843	0.000202824	0.000393962	7.30E-05	0.000154111	0.000113551	8.92E-05	0.00010544	7.71E-05	7.30E-05	0.000182511	0.000121661	0.000202799	0.000137884	0.000215009	0.000101384	0.000137883	0.000121661	0.000117605	0.000109495	0.000231272	0.000101384	0.000109495	9.33E-05	7.70E-05	0.000150079	0.000129772	0.000129772	0.000178449	0.000170337	0.000133829	0.000141938	0.000406032	0.000137889	0.00020691	9.33E-05	0.000166277	0.000121661	0.000162215	0.000141937	0.000154104	0.000117605	0.000137884	0.000125716	0.00015816	0.000113551	0.000158154	0.000162228	9.33E-05	0.000125717	0.000129772	8.92E-05	0.000133829	0.000166265	0.000162228	0.000133828	0.000141938	0.000137883	0.000137883	0.000145993	0.000109495	0.000125722	7.30E-05	0.000121667	0.000129772	0.000121655	0.000137877	0.000121661	0.000150049	0.000162215	0.00016629	0.000141932	0.000137883	0.000137883	0.000105434	0.000121661	0.000121661	0.000117605	0.000125716	0.000170326	0.000129772	0.000101372	0.000121661	0.000129778	0.00015006	0.000154104	0.000121661	0.000154104	0.000145993	9.33E-05
215553	0.002	0.000136209	0.000124378	9.33E-05	0.000089376	8.94E-05	0.00012824	0.000237177	0.007317501	0.036637805	0.000260659	0.313221477	0.001043603	0.001263319	0.000136035	0.00025687	0.351764917	0.003964794	0.012979913	0.000268898	0.00018679	0.000171131	0.000213831	0.000202215	0.000229452	0.000311221	0.000866186	0.000225522	0.000143779	0.000291766	0.000155547	8.16E-05	0.000101034	0.000116577	0.030779843	0.000178787	0.000272192	8.94E-05	0.00014766	0.000108805	0.000190504	0.000139892	0.000311144	0.000124349	0.000116577	0.000101034	9.71E-05	8.94E-05	0.000136007	0.000108805	0.000116577	0.00006606	0.0001671	0.000120463	0.000198275	0.000139892	0.000101034	0.000112692	0.000108817	0.000101034	0.000206041	0.000198228	8.16E-05	0.000112692	0.000143778	9.33E-05	0.0001088	0.000143779	0.000147665	0.000136007	0.000170992	0.000124349	0.000350019	0.000116577	0.00023721	0.000124349	0.000128235	0.000151562	0.00015155	0.000167107	0.000163226	0.000116577	0.000116595	0.000128247	0.000139892	0.000112691	0.000112692	0.000136006	0.000116577	0.000128235	0.000108805	0.000101034	0.000120452	0.000101034	0.000132121	0.000124349	0.000112692	0.000077718	0.000167106	0.000159322	0.000143779	0.000104907	0.000108805	0.000151551	0.000132121	0.000143779	0.000136006	0.000116577	0.000159322	0.000132126	8.94E-05	0.000112691	0.00010492	8.54E-05	0.000120458	0.000120463	0.000120463	0.000128235	0.000202155	0.000101016	0.000136006	0.000116577	0.000155436	0.000112691	8.94E-05	0.000101034	0.000136007	0.000124349	0.000104913	0.000112686
215554	0.002	0.000211352	0.000149668	0.000111274	0.000111274	8.06E-05	6.91E-05	0.000184276	0.007460924	0.036064909	0.00026887	0.304342787	0.00108117	0.001213154	0.000172923	0.000222881	0.321846127	0.003868236	0.012894824	0.000280698	0.000249809	0.000165045	0.00018045	0.000188095	0.000238064	0.000272735	0.000746854	0.000184259	0.000111273	0.000338206	0.000111274	9.21E-05	0.000180432	0.000118947	0.029113865	0.000195714	0.000287978	0.000153498	0.000184241	0.000149644	0.000268807	0.000180388	0.000337975	0.000103599	0.000134295	0.000149673	8.83E-05	0.000134308	0.000141981	0.000118954	9.98E-05	0.000130483	0.000149639	0.000122779	0.000226513	0.000138133	0.000118949	0.000103595	0.000115111	0.000141982	0.000191849	7.67E-05	0.00013046	0.000122785	0.000111274	9.21E-05	0.000184183	0.000122785	0.000118948	0.0001036	0.000138139	0.000141975	0.000341859	0.000130459	0.00020345	0.000138133	0.000115111	0.000138133	0.000172696	8.44E-05	0.000122785	0.000122785	0.000130459	0.000118948	0.000115111	0.000149656	0.000153487	0.000122785	0.000153481	0.00014197	0.000176515	9.98E-05	0.000111269	0.000130459	0.000172667	0.000149689	0.000141982	9.21E-05	9.21E-05	0.000141969	0.000153482	0.000107437	0.000145808	0.000134296	0.00014197	0.000153487	0.000172672	9.98E-05	0.000126622	0.000134296	0.000130459	0.000118947	0.000130459	0.000107437	0.000157318	0.00014197	0.000126621	0.000130459	0.000115111	0.000153481	0.000103594	0.000103595	0.000172661	0.000168836	0.000164987	0.000107437	0.000122786	0.000134296	0.000118947	0.000122786
215555	0.002	0.000193888	0.000151971	8.73E-05	9.49E-05	7.97E-05	0.000125428	0.000239319	0.007115662	0.036005914	0.00025077	0.303553405	0.00099647	0.001142018	0.000102504	0.000254653	0.317169027	0.003851941	0.012690097	0.000327373	0.000292785	0.000140465	0.000174714	0.000246984	0.000265891	0.0002926	0.000773413	0.000170841	0.000129066	0.000273572	0.00012527	0.000140454	0.000121473	0.000117678	0.029891346	0.000155673	0.000288726	0.000106289	0.000189871	9.11E-05	0.000227896	0.000170846	0.000368618	0.000113881	0.000132861	0.000106284	0.000117678	9.87E-05	0.000136659	9.87E-05	0.000110086	0.000117678	0.000148063	9.87E-05	0.00023169	0.00012148	0.000106289	7.97E-05	0.00014425	0.000140465	0.000174629	9.49E-05	0.000136658	0.00014046	0.000113881	0.000110085	0.000132863	0.000125269	0.000113881	0.000117677	0.000170828	0.000102487	0.000330544	0.000132862	0.000170909	0.000136659	0.000132862	0.000136658	0.00012906	0.000113881	0.000129066	9.49E-05	0.000136664	9.87E-05	0.000148046	0.000129071	9.49E-05	0.000117677	0.000144251	0.00012527	0.000136658	0.000113881	0.000144261	0.00014425	0.00012527	0.000117672	0.000140448	9.11E-05	0.000110085	0.000117677	0.000113881	0.000136663	0.000121473	0.000170834	0.000148047	0.000151842	0.000144244	0.000110086	0.000102493	0.000132861	8.35E-05	0.000121473	0.000121474	0.000136659	0.000113881	0.000117677	0.000102483	0.000132862	0.000121473	0.000132862	0.000140453	0.000148045	0.000159441	0.000129066	0.000110085	0.00012527	0.000129066	0.000136653	0.00012527	0.000125269
215556	0.002	0.000156665	0.000127629	6.59E-05	0.000160574	9.06E-05	0.000119383	0.000234787	0.007655821	0.03873917	0.000284369	0.32793702	0.001047667	0.001217737	0.000156464	0.000276079	0.354800053	0.004347468	0.013742202	0.000330156	0.000202022	0.000201986	0.00021417	0.000243092	0.000259598	0.000329816	0.000793236	0.00021833	0.000152322	0.000321566	0.000152328	0.000156458	0.000115266	0.000107032	0.031631638	0.000144083	0.000341937	0.000135849	0.00016879	0.000135849	0.000234755	0.000218257	0.000354519	9.88E-05	0.00013585	0.000102916	0.000111149	0.000102917	0.000127616	0.000102916	0.000156445	9.47E-05	0.000123494	0.000127616	0.000259492	0.00013585	0.000119382	0.000119382	0.000127616	9.06E-05	0.000214159	0.000135868	0.000111149	0.000135849	0.00013996	0.000102916	0.000119377	0.0001482	0.000152341	8.64E-05	0.000214141	0.000156421	0.000395728	0.000127616	0.000226465	0.000185238	0.000144082	0.000127616	0.000144083	8.64E-05	0.000168782	0.000115266	0.000144082	0.000102898	0.000102916	0.00013999	0.000107039	0.000144083	0.000127616	0.000164666	0.000160543	9.06E-05	0.000144082	0.000127616	0.000127615	0.000111149	0.000127616	0.000102916	0.000135849	0.000139966	0.000115266	0.000111149	0.000131732	0.000135856	0.00012761	0.000107033	0.000181138	0.000127615	0.000111149	0.000148205	0.000127616	0.000139966	0.000107033	0.000139966	0.000139966	0.000119382	0.00013585	0.00013585	0.000168776	0.00010291	0.000123493	0.000181145	0.000144083	0.000123499	0.000168782	0.000148199	0.000148205	0.00011526	0.000131732	0.00011526
215557	0.002	0.000190339	0.000122886	0.000110982	0.000126843	0.000110988	0.000107025	0.000182389	0.00737342	0.037585311	0.000273775	0.319428241	0.001140194	0.001292732	0.000146672	0.000269879	0.320357424	0.003883689	0.012995799	0.000393981	0.000218327	0.000150767	0.000162523	0.000234017	0.000269706	0.000325442	0.000847412	0.00016648	9.91E-05	0.000305521	0.000130801	0.000122874	0.000114946	0.000107019	0.03102413	0.0001784	0.000341183	9.12E-05	0.000198221	0.000134764	0.00023	0.000194256	0.00037305	0.00016648	0.000138727	9.12E-05	0.000103055	9.51E-05	0.000091164	0.00011891	0.000134764	0.000126837	0.000122873	9.12E-05	0.000261804	0.000178412	0.000150625	0.000146656	0.000122874	0.000114947	0.00023	9.91E-05	0.000091164	5.95E-05	0.000134764	0.000110982	0.000134764	0.000138728	0.000146656	0.000138728	0.000142692	0.000103049	0.000313375	0.000186298	0.000229995	0.000138722	0.00011891	0.000103055	0.000146656	9.91E-05	0.000162504	9.12E-05	9.91E-05	0.000126837	9.91E-05	0.000130801	0.000142691	0.00013477	0.000146656	0.00011891	0.000138729	8.72E-05	0.000190256	0.000126837	0.000134764	0.000134764	0.00015459	0.000103055	0.00011891	0.000122873	9.51E-05	0.000158559	0.000142691	0.000158546	0.000146655	0.00012288	0.000146656	0.000134764	0.0001308	0.000107018	0.000174406	0.00011494	9.51E-05	0.000130801	0.000154582	0.000146656	0.000107018	0.000110982	0.000138716	0.000130837	0.000110982	0.000146656	0.000154582	0.000134764	0.000146656	0.000114953	0.000095116	0.000103049	0.000146655	8.32E-05
215558	0.002	0.000135923	0.000127516	0.000111051	9.87E-05	9.05E-05	8.64E-05	0.000189263	0.007852822	0.038204071	0.000284024	0.326703802	0.001058891	0.00122532	0.000143947	0.000255374	0.351593809	0.004209051	0.013483584	0.000284604	0.000197695	0.000148274	0.000242901	0.000234596	0.00023453	0.000391267	0.000912515	0.000152173	9.05E-05	0.000321101	0.000143954	0.000127495	9.87E-05	0.000131609	0.032362554	0.000214055	0.000353992	0.000106932	0.000205684	0.000152172	0.000308697	0.000160417	0.000403551	0.000127503	0.000156285	6.17E-05	0.000106932	0.000111044	0.000106932	0.000152173	0.000160405	0.000127495	0.00014806	0.00014806	0.000300445	0.000168631	0.000148066	9.46E-05	9.46E-05	0.000127496	0.000176856	0.000119271	0.000127496	0.00011927	9.87E-05	0.000135721	0.000115158	0.000135721	0.00014806	0.000119271	0.00016863	0.000131609	0.000387083	0.00017275	0.000230402	0.000131609	0.00013571	0.000115158	0.000152173	0.000143972	0.000164517	0.000168642	0.00016453	8.64E-05	0.00013161	0.000135722	9.05E-05	0.000119271	0.000131609	0.000152173	0.000139834	0.000164512	0.000115158	0.000131609	0.000135722	0.000143941	0.00014806	0.000160398	0.000111044	0.000131609	0.000115157	9.87E-05	0.000172755	0.000111044	0.000127495	0.000213876	0.000143947	0.000123383	0.000111046	0.000106932	0.000164511	0.000131609	0.000115139	0.000139834	0.000102819	0.000106931	0.000143954	0.000135722	0.000139835	0.000123383	0.000143946	0.000119265	0.000119271	0.000164512	0.000139834	0.000164511	0.000156285	0.000156285	0.000131609	0.000152179
215559	0.002	0.000204134	0.000123922	9.19E-05	0.00010392	8.79E-05	8.79E-05	0.000219938	0.007441227	0.037710346	0.000272069	0.321244113	0.001109553	0.001344566	9.59E-05	0.000280226	0.319144648	0.004123354	0.013387483	0.000280606	0.000256196	0.000132047	0.000203928	0.000219951	0.000231978	0.000344238	0.000770026	0.000179939	0.000131898	0.000364245	0.000119907	0.000131898	0.000111913	0.00011591	0.031353077	0.000163897	0.000315993	0.000127907	0.000199882	0.000147886	0.000255932	0.000167876	0.000324022	0.000111913	0.000111908	0.000119907	0.000115929	0.000103919	0.000107916	5.20E-05	0.000115911	7.99E-05	0.000147891	0.00010392	0.00027197	0.000131897	0.000123904	9.19E-05	0.000143889	0.000131898	0.000191895	8.79E-05	0.000107916	0.00011591	0.00011591	0.000159876	0.000135894	8.79E-05	0.000139891	0.000127901	0.000135894	9.99E-05	0.000420259	0.000111913	0.000151883	0.000111913	0.000135894	0.000135894	0.000123903	0.000151883	0.000179866	0.000127901	0.000115911	9.19E-05	8.79E-05	0.000111913	0.000111913	0.00011591	0.000135925	0.000115893	0.000143888	0.000155879	0.000151882	0.000135894	0.000119907	0.000135894	0.000087932	0.000107917	0.000167882	9.59E-05	0.000143888	0.00011591	0.000155879	9.99E-05	9.19E-05	0.00014788	0.00019985	0.000139891	0.000135894	0.000107916	0.000135895	8.79E-05	0.000151882	0.000123903	0.000107911	0.000139891	0.000147885	0.000127901	0.000135894	8.79E-05	0.000139891	0.000123903	0.000147885	0.000107911	0.000123903	0.000131897	0.000111913	0.000119907	0.000143888	0.00015588
215560	0.002	0.000163883	0.00010778	0.000135723	9.58E-05	9.18E-05	9.18E-05	0.000231621	0.007634077	0.037501295	0.000267634	0.321803507	0.001099621	0.001314089	9.58E-05	0.000247829	0.344911319	0.003938023	0.013251794	0.000376295	0.00029984	0.000195651	0.000203681	0.000223697	0.000227609	0.00033571	0.000788953	0.00018372	9.18E-05	0.000275606	0.000207596	0.000115744	0.000127717	0.000107761	0.031573336	0.00019172	0.000295537	0.000135699	0.000155663	0.000167641	0.000247575	0.000167637	0.000323631	0.000135705	0.000119735	0.00010377	0.000127718	0.000139691	0.00015568	0.00010377	0.000123726	7.98E-05	0.000147685	0.000119741	0.000251576	0.000143682	0.0001357	8.78E-05	0.000131708	0.000119735	0.000235577	0.000135699	9.18E-05	0.000143682	0.000107761	0.000131708	0.000151664	0.000111753	0.000127723	0.000119735	0.000147679	9.58E-05	0.00039163	0.00010377	0.000171614	0.000115743	0.000115743	9.98E-05	0.000175618	0.000147673	0.000179602	0.000119729	0.000143682	9.98E-05	9.98E-05	0.000155662	0.000107762	0.000151664	0.000151664	0.000107761	9.58E-05	0.000151664	0.000171626	0.000119734	0.000107749	0.000139691	0.000115743	0.000143682	0.000123726	0.000155656	0.000131708	0.000127717	0.00013969	0.000135699	7.98E-05	0.000107762	0.000151658	0.000135699	0.000135699	0.000119735	0.000187597	0.000163638	0.000131708	0.000119735	0.000119729	0.000139691	0.000143682	9.18E-05	0.000143682	0.000147673	0.000147672	0.000123727	0.000119734	0.000127711	9.18E-05	0.000139691	0.00015565	9.58E-05	0.000123721	0.000115743
215561	0.002	0.000209611	7.12E-05	8.37E-05	0.000108836	0.000121394	0.000100464	0.000226167	0.007771144	0.039667464	0.000226174	0.335136745	0.001060676	0.001395072	0.000121418	0.000243121	0.365301132	0.004320005	0.014000669	0.000335821	0.000272496	0.00020527	0.000142343	0.000247189	0.000234583	0.000297496	0.000844601	0.000133952	0.000188389	0.000356269	0.000154913	0.000163254	0.000108841	0.000125581	0.032399231	0.000180036	0.000377147	0.000113021	0.000192576	0.000142324	0.000280659	0.00012558	0.000356274	0.000104649	0.000142324	0.000100464	0.000163248	0.00010465	0.000117208	0.00010883	0.000129766	0.000129765	0.000154882	0.00016744	0.000234543	0.000117208	0.00014651	0.000108836	0.000113022	0.000104643	0.000175833	0.000113015	0.000142324	0.00012558	0.000142324	8.79E-05	0.000163254	0.000133952	8.79E-05	0.000154882	0.00012558	0.000138137	0.000435915	0.000125586	0.000226144	0.000113021	0.00014651	0.000108836	0.000121394	0.000117208	0.000171626	0.000129765	0.000138138	0.00011304	0.000154882	0.000167439	0.000100464	0.000142324	0.000142311	0.00016744	0.00012558	0.000113022	0.000175811	0.000138138	0.000196749	0.000142324	0.000129754	9.63E-05	0.000113021	0.000125579	0.000129765	9.63E-05	0.000171626	0.000171632	0.000150695	0.000117208	9.21E-05	0.000121382	0.000138137	0.000121393	0.000138137	8.79E-05	0.000142324	0.000163241	0.000125567	0.000142318	0.000133952	0.000100463	0.000159067	0.000163254	0.000133952	0.00012558	0.000138138	0.000142324	0.000167465	0.000104649	9.63E-05	0.000129765	0.000159067	0.000133952
215562	0.002	0.000180265	0.000110211	0.000113885	8.45E-05	8.82E-05	0.000117574	0.000191117	0.006799727	0.03426918	0.000283097	0.295238838	0.000908426	0.00128782	0.000132306	0.000198661	0.320823379	0.00389368	0.013019622	0.000357423	0.000191286	0.000146973	0.000150619	0.000209573	0.000246289	0.000272164	0.000707776	0.000194856	0.000121225	0.000257463	0.000135937	0.000113885	8.82E-05	0.000102858	0.028146205	0.000147056	0.000235219	0.000110205	0.000194758	0.000117552	0.00027203	0.00018741	0.000283069	0.000102858	0.000113868	9.92E-05	0.000132251	9.55E-05	9.92E-05	9.18E-05	0.000080817	8.45E-05	0.000168998	8.82E-05	0.000194762	0.000117553	0.000128573	9.92E-05	0.000117541	0.000121226	0.000187394	0.000110205	0.000124905	0.000132246	0.000128572	0.000106532	0.000161639	0.000121225	0.000106531	0.000106531	0.000110205	0.000106516	0.000360442	0.000117552	0.000227901	0.0001249	0.000117552	0.000121225	0.000117553	0.000139593	0.000165335	9.18E-05	9.92E-05	0.000110205	9.18E-05	0.000124921	0.000113874	8.82E-05	0.000157984	0.000117552	8.08E-05	0.000062439	9.92E-05	0.00013592	0.000157955	0.000106531	0.000124899	0.000143267	0.000128573	8.82E-05	0.000161651	9.92E-05	0.000132242	0.000165313	0.000135926	0.000121225	0.000132246	0.000113878	0.000157961	9.18E-05	8.45E-05	9.18E-05	9.18E-05	0.000113879	0.000128572	9.92E-05	8.45E-05	0.000124899	9.55E-05	0.000132246	0.000113879	0.00013592	0.000154287	0.000124899	0.000113878	0.000161634	0.000124899	0.0001102	0.000117552	9.18E-05
215563	0.002	0.000222222	0.000093425	9.34E-05	0.000128458	8.56E-05	6.23E-05	0.000206408	0.007385284	0.036235442	0.000284437	0.30634326	0.00108039	0.001293675	0.000144074	0.00025332	0.327564878	0.003775355	0.012920426	0.000300569	0.000206608	0.000190836	0.000186899	0.000261176	0.000249268	0.000237578	0.00074583	0.000163531	0.000144108	0.000272782	0.000136237	0.000120666	0.000120666	0.000112888	0.030143191	0.000190778	0.000319493	0.000101205	0.000214152	0.000167417	0.000272697	0.000186851	0.000409297	0.000116774	0.000128452	0.000128458	8.56E-05	8.95E-05	0.000112882	0.000120666	7.78E-05	0.000120667	0.000182965	0.000190779	0.000214174	9.73E-05	0.000163496	0.000108989	7.78E-05	0.000073957	0.000210277	8.56E-05	0.000112881	9.73E-05	0.000132344	0.000136237	8.95E-05	0.000136237	0.000132344	0.000108989	0.000136238	0.000105096	0.000335002	0.000167382	0.000186892	0.000136237	9.73E-05	9.73E-05	0.000132344	0.000136237	0.000124553	0.000112881	0.000108989	8.95E-05	0.000101205	0.000116774	0.000116774	0.000128451	0.0001557	0.000112881	0.00012066	0.000155705	0.000128451	0.000167382	0.000101205	0.000128451	0.000124559	0.000108989	7.78E-05	8.56E-05	0.000128452	0.000101199	0.000144021	0.000124559	0.000132344	0.000128451	0.000151807	0.000116774	0.000167377	0.000112881	0.000163478	0.000155699	0.000105092	0.000140129	0.000132344	0.000112881	0.000120666	0.000140129	0.000093414	9.34E-05	0.000167377	0.000116774	8.95E-05	0.000116774	0.000132344	0.000128452	0.000136237	0.000147915	0.000136237	0.000112881
215564	0.002	0.000164301	0.000123137	8.20E-05	0.000130539	0.000108153	0.0001156	0.000201466	0.007016893	0.034913536	0.000298746	0.295309293	0.001038984	0.001167245	0.000104413	0.000201452	0.324188075	0.003827053	0.012289682	0.000273005	0.000205409	0.000123058	0.000212685	0.000231376	0.000227601	0.000276264	0.000804741	0.00016409	0.0001156	0.000317466	0.000104413	0.000115612	7.09E-05	0.000123063	0.029373781	0.000179016	0.00026121	9.70E-05	0.000164113	0.000134245	0.000223884	0.000193979	0.000279907	0.00011186	0.000126804	0.000119329	0.000141703	0.000104413	9.32E-05	8.95E-05	0.000115601	0.000119335	0.000111871	0.000119324	0.000190271	0.000111871	8.95E-05	9.32E-05	7.83E-05	0.000100684	0.000205216	0.000104413	0.000134245	9.32E-05	0.000126787	0.000130517	0.000111871	0.000152891	0.000160366	7.83E-05	0.000126787	0.0001156	0.000429549	0.000182762	0.000223878	0.000130517	0.000137974	0.000104413	0.000160349	0.000145438	0.000149161	0.000111871	0.000137975	0.000123059	9.32E-05	0.000130517	0.000111871	0.000115601	0.000145432	8.95E-05	0.000152891	7.83E-05	0.000149161	0.000100685	0.000108142	0.00012306	0.000141703	0.000119329	0.000126787	0.000126787	0.000149161	7.46E-05	0.000100684	0.000126793	9.70E-05	9.70E-05	0.000141703	0.0001156	0.000167818	0.000126787	0.000108131	9.32E-05	0.000130516	0.000152891	0.000100684	0.000130517	9.70E-05	0.000126793	0.000141704	0.000111871	9.32E-05	0.0001156	0.000123059	0.000111871	0.000104413	0.000100684	0.000104413	9.32E-05	0.000137976	0.000111872
215565	0.002	0.000208152	0.000123184	0.000107755	9.24E-05	9.62E-05	0.000103912	0.000177103	0.007287294	0.035775188	0.000292803	0.308688676	0.000916957	0.001247833	0.000111627	0.000215671	0.321128384	0.003668748	0.012873326	0.000332042	0.000200425	0.000146286	0.000188702	0.000261902	0.00023104	0.000343013	0.000780341	0.000223324	0.00011161	0.000292868	9.62E-05	0.000123167	0.000115458	0.000130852	0.030491074	0.000180983	0.000358377	0.000134718	0.000196309	0.00011161	0.000246429	0.000227189	0.000354533	0.000142414	0.000123155	0.000100063	0.000100063	0.000103911	0.000119307	8.85E-05	8.47E-05	0.000161636	0.00014624	0.000111609	0.000200152	0.000134701	9.62E-05	0.00008082	0.000111609	0.000115464	0.000231044	9.62E-05	0.000169367	0.000115458	9.24E-05	0.0001347	0.000100063	0.000111609	0.000103911	0.000123155	0.000127027	7.31E-05	0.000423978	0.000165495	0.000215608	0.000100062	0.000123155	0.000107761	0.0001193	0.000119301	0.000142398	0.000123155	0.000157792	9.62E-05	0.000111605	0.000103911	8.47E-05	0.000115452	0.000157821	0.000115458	0.000138549	0.000103911	8.85E-05	0.000111614	0.000142398	9.24E-05	9.62E-05	0.00012315	0.000134711	8.47E-05	0.000138549	0.000130852	0.000126992	0.000127004	0.000142398	0.000127003	0.000119307	9.62E-05	0.000107761	0.000142386	0.000138549	0.000153944	0.000111587	0.000153949	0.000138549	8.47E-05	0.000123155	0.000111609	0.0001501	0.000123155	0.000146246	0.000123155	0.000130852	0.000100062	0.000146247	0.000123155	0.000142397	0.000153943	0.000130852	9.24E-05
215566	0.002	0.000164916	0.000177495	0.00015204	9.29E-05	0.000130896	0.000126687	0.000202771	0.007619924	0.038669548	0.000334014	0.334377652	0.001159552	0.001330494	0.000130896	0.00026202	0.358425089	0.004122546	0.014073106	0.000326013	0.000232519	0.00021982	0.000211256	0.000253545	0.000312798	0.000355195	0.000979768	0.000173121	0.000177363	0.000308525	0.000156238	6.33E-05	0.000135119	0.000139342	0.031900066	0.000223905	0.000384733	0.000109784	0.000194246	0.000202717	0.00026615	0.000228152	0.000338153	0.000126674	0.000101339	0.000126674	0.000126674	0.000135119	0.000114006	0.000105561	0.000139341	0.000130896	0.000190068	0.000105555	0.000211245	0.000126675	0.000122451	0.000105555	0.000135119	0.000164684	0.000249247	7.60E-05	0.000109784	9.71E-05	0.000147787	0.000173121	0.000152008	0.000156231	0.000143564	0.000173128	0.00019003	0.000152008	0.000384668	0.000181566	0.000194246	0.000143564	0.000164675	0.000152008	0.000202691	0.000105561	0.000122451	0.000143564	0.000147793	0.000109778	0.000156231	0.000114006	0.000135118	0.000152008	0.00013512	0.000122451	0.000152008	0.000177349	0.000143564	0.000109797	0.000122433	0.000126674	0.000160453	0.000168899	0.000143564	0.000156231	9.29E-05	9.71E-05	0.000147793	0.000147787	0.000135119	0.000130896	0.000173121	0.000122451	0.000143564	0.000156231	0.000114006	0.000156231	0.000126674	0.000139342	0.000105561	0.000135106	0.000168899	0.000147787	0.000156231	0.000122445	0.000139334	0.000160453	0.000156231	0.000126674	0.000126674	0.000122451	0.000156231	0.000139341	0.000164675	0.00009706
215567	0.002	0.000127713	0.00011604	8.12E-05	9.28E-05	8.50E-05	0.000088888	0.00022043	0.007107204	0.035935703	0.000247618	0.308803211	0.001045917	0.001241123	0.000166298	0.000267088	0.321459998	0.0036051	0.013232797	0.000294472	0.000212876	0.000150828	0.000239821	0.000181745	0.000232018	0.000332801	0.000732819	0.000181706	0.000166205	0.000332838	0.000212722	0.000108229	0.000135277	0.000166182	0.0294292	0.000135271	0.00032503	0.000115958	0.0001546	0.000204871	0.000181695	0.000146864	0.000309445	0.000119806	0.000154595	0.000108212	0.000108212	0.000154606	0.000139129	0.000139141	0.00012367	0.000108212	0.000127536	0.000135265	0.000235864	0.000158459	0.000104348	0.000112076	0.000108212	0.000142993	0.00018943	0.00012367	0.000135264	0.000119806	0.000108212	8.89E-05	0.000135265	0.000115941	0.000154594	0.000115941	0.000142993	0.000104347	0.000410206	0.00012367	0.000150724	0.000100482	0.000135265	0.00012367	0.00011594	0.000092753	0.000154589	0.000139123	0.000112071	0.000108211	0.0001314	0.0001314	0.000119806	0.000123669	0.000143	0.000108206	0.000146854	0.000115941	0.000135259	9.66E-05	0.000100477	0.000131401	0.000162318	0.00012367	0.000108212	0.000104348	7.73E-05	0.000139147	0.000119805	0.000150724	0.000119805	0.000146859	0.000127536	9.27E-05	0.000131406	0.000104348	0.000104347	0.000166182	0.000139129	0.0001198	0.000123666	0.0001314	0.00012367	9.28E-05	0.000139136	0.00012367	0.000150723	0.000112076	0.000127536	0.000142994	0.000108212	0.000115941	0.00012367	0.000158453	0.000112076	0.000142994
215568	0.002	0.000143178	0.000123228	0.000115268	0.000103338	0.000107312	0.000127209	0.000250528	0.007343451	0.037352451	0.000198913	0.316712641	0.00107945	0.001498442	0.000143089	0.000274697	0.322031157	0.003904257	0.01355775	0.000370705	0.000250845	0.000190915	0.000234636	0.000234717	0.000246549	0.000330307	0.000833901	0.000198869	7.55E-05	0.000346283	0.000178872	0.000115262	0.000123211	0.00013116	0.030641496	0.000158982	0.000298305	0.00013116	0.000155026	0.000158981	0.000214729	0.000214679	0.000314301	0.000103338	0.000162975	0.000127185	0.000103338	0.000107312	0.000107312	8.74E-05	7.55E-05	0.000127185	0.000131159	0.000143083	0.000230642	0.000115261	0.000107313	8.74E-05	0.000119237	0.000174886	0.000190785	0.000107312	0.000135134	0.000111287	0.000131165	8.35E-05	0.000135134	0.000139108	0.000103338	0.000135134	0.000166955	0.000119236	0.000421909	0.000139108	0.000178879	0.000127185	0.000139109	0.000107312	0.000143083	0.000147058	0.00012321	0.000103338	0.000155019	0.000119236	0.000127185	7.95E-05	0.000127185	0.000155007	7.55E-05	0.000107312	0.000103338	0.00016693	0.00011525	0.000162956	0.000155001	9.14E-05	0.00013116	0.000147058	0.000131159	0.000155007	0.000139108	0.00016693	0.000139108	0.000170912	8.74E-05	0.000158987	0.000162956	0.000103338	0.000135134	0.00012321	0.000123198	0.000143083	0.000155007	0.000099363	0.000123175	0.000119236	0.000107301	0.000162955	0.000135134	0.000155007	0.000186816	0.000162961	0.000158981	0.000135128	0.0001073	0.000135134	0.000103337	0.000119236	9.14E-05	0.000155007
215569	0.002	0.000166567	0.000131577	0.000104444	0.000131508	0.000108301	0.000146991	0.000224478	0.007194034	0.036562443	0.000375777	0.310647071	0.000984241	0.001453645	0.000150853	0.000251747	0.298610454	0.003794803	0.013008333	0.00031817	0.000224637	0.00015475	0.000189625	0.000263242	0.000232179	0.000321362	0.000807491	0.00017801	0.000112168	0.000313704	0.000135376	0.000123772	0.000108306	0.000112169	0.029656041	0.000212798	0.000305845	0.000100565	0.000177958	0.000112169	0.000212805	0.000166354	0.000434097	0.000131509	0.000116048	0.000112169	0.000116036	0.000119906	0.000108301	9.67E-05	0.000123772	0.000104427	0.000181802	0.000100565	0.000212844	0.000131508	0.000135375	8.90E-05	0.000131508	0.000143117	0.000259331	0.000104432	0.000104432	0.000154716	0.000116036	0.000119905	0.000170187	0.000112168	0.000139243	0.000143112	0.000193476	7.74E-05	0.00042223	0.000112169	0.000174072	0.000088961	0.000131508	8.51E-05	0.00015472	0.000139243	0.000170198	0.000139243	0.000123772	0.000116036	0.000162462	0.000127634	0.000150848	0.000123766	0.000119905	8.90E-05	0.000177941	0.000119904	0.000143111	7.74E-05	0.000150847	9.67E-05	9.28E-05	7.35E-05	8.90E-05	0.000100565	0.000158583	8.51E-05	0.000123772	0.000177928	0.000135375	0.000123772	0.000112169	0.000112168	0.000123771	0.000135376	0.000135375	0.000116036	0.000112168	0.000139243	0.0001083	0.000143117	0.000131502	0.000104432	0.000139243	0.000116036	0.000143111	0.000131508	0.00012764	0.000127634	0.000100565	0.000119894	0.00016245	9.28E-05	0.000085093	9.67E-05
215570	0.002	0.000184066	0.000126592	0.000118462	8.17E-05	9.80E-05	0.000114336	0.000249237	0.007560833	0.039306267	0.000245307	0.330320871	0.001071682	0.001395234	0.000147052	0.000249414	0.373963351	0.004160573	0.013841935	0.000323534	0.00024942	0.000179889	0.000236976	0.000302713	0.000335083	0.00037632	0.000819494	0.000175674	0.000134753	0.00034357	0.000155177	0.000110252	0.000167427	0.00011842	0.031696511	0.000236968	0.000265571	0.000102085	0.000163356	0.000126587	0.000236957	0.000171511	0.000339237	0.000126587	0.000106169	0.000126587	0.000138836	0.000098002	0.000110252	0.000114336	0.000155177	0.000126592	0.000183766	8.57E-05	0.000208312	8.58E-05	0.000126587	0.000110252	0.000118426	0.000167433	0.000212412	0.00012658	0.000142939	0.000102085	0.000114336	0.000122503	0.00013067	0.00013067	0.000159253	0.000102085	0.000183754	0.000138836	0.000372001	0.000110252	0.000220584	0.000122503	0.000147003	0.000147003	0.000147003	0.00013067	0.000110252	0.00013067	0.000159254	0.000110252	9.80E-05	0.000110253	0.000142919	0.000126586	0.000167439	8.17E-05	0.000142919	0.000114336	0.000106163	0.000134753	0.000134752	0.000118419	0.00017151	0.000183754	0.000138824	0.000106163	0.000102085	0.000151087	0.000118419	0.000187843	0.000122503	0.000138836	0.000151081	0.000110246	0.00013067	0.000106168	0.000110252	0.000126574	0.00013067	0.000159254	0.00015517	0.000163337	0.000208262	0.00013067	0.000114336	0.00015517	0.000146991	0.000163337	0.000159253	0.000118407	0.00011433	0.00015517	0.000098002	0.000163349	0.000167433	0.000155171
215571	0.002	0.000255616	0.000111163	0.000102929	9.06E-05	8.23E-05	0.000156495	0.000259594	0.007934761	0.03838059	0.000234846	0.328816869	0.001051635	0.0011975	0.000140106	0.000243246	0.335184528	0.004204824	0.013472096	0.000317967	0.000263862	0.000172959	0.000226598	0.000201902	0.000271931	0.000284373	0.000851378	0.000197742	0.000119405	0.000271964	0.000111164	0.00012354	0.000148218	0.000168841	0.031780735	0.000218273	0.000313112	0.000148218	0.000210034	0.000135867	0.000259521	0.000189403	0.000391658	0.000148218	0.000148212	0.000123515	0.000082343	0.000123516	0.000144101	8.65E-05	0.000119392	0.000119397	0.000168804	0.000127632	0.00025126	0.000135866	0.000131738	0.000111164	0.000144101	0.000177051	0.000263665	6.18E-05	0.000115281	0.00016057	8.23E-05	0.000102935	0.000152342	0.000107047	0.000148219	9.88E-05	0.000177089	0.000123515	0.000317249	0.000144101	0.000226543	0.000111164	0.000119397	0.000082343	0.000139977	0.000115281	0.000156452	0.000111164	0.000218249	0.000177045	0.00016057	0.000131769	0.000168804	0.000160571	0.000152336	0.000111163	0.000152342	0.000135867	0.000168804	0.000139983	0.00011938	0.000115269	0.000164686	0.000127632	0.000127633	9.06E-05	0.000127633	0.000181162	0.000144101	0.000152336	0.000152337	0.000156453	0.000164688	0.000131749	0.000127632	0.000115281	0.000123515	8.23E-05	8.65E-05	0.000164688	0.000131749	0.000144101	0.000131749	0.000148218	0.000148218	0.000111163	0.000123515	0.00016057	0.000177045	0.000111164	9.47E-05	0.000131739	0.000156452	0.000164686	0.000181155	0.000164686
215572	0.002	0.000198192	0.000150449	9.10E-05	0.000106864	8.71E-05	0.000106871	0.00022967	0.007121178	0.037619426	0.000277349	0.316278748	0.000974771	0.001363534	0.000158383	0.000253681	0.342406561	0.003909024	0.013174971	0.000357314	0.00023783	0.000142579	0.00021389	0.000201998	0.000273427	0.000269397	0.000750369	0.000174174	0.000110811	0.000356745	0.000178155	9.10E-05	0.000102907	0.000130611	0.030260122	0.000190036	0.000285166	0.000158317	0.000158324	0.000182101	0.000257393	0.000217812	0.000340881	0.000102907	0.000102907	0.000130611	0.000162293	9.10E-05	0.000110822	7.12E-05	0.000114786	9.89E-05	0.000186048	0.000122696	0.000301085	0.000126661	0.00013457	6.73E-05	0.00016234	0.000146463	0.000186041	8.71E-05	8.31E-05	0.000110822	0.00015436	0.000110805	0.000182082	0.000138528	0.00015436	0.000118738	0.000142486	0.000146444	0.000404301	0.000126654	0.000174162	0.000174149	0.000102907	0.000106864	0.00016624	0.000150401	0.000182083	0.000130612	0.000110822	0.000122697	0.000130612	0.000110822	0.000134564	0.000110806	0.00013457	9.50E-05	0.000122696	0.000158318	0.000146443	0.000102907	0.00015436	0.000166252	0.000130611	0.000130611	0.000122696	0.00012666	0.000158317	0.000201879	0.000186029	0.000158317	0.00013457	0.000122697	0.000178113	0.000138522	0.000106865	0.000110822	9.89E-05	0.000138527	0.000150407	0.00013457	8.31E-05	0.000154359	0.000134569	0.000134576	0.000134564	9.50E-05	0.000126654	0.000142486	0.000102895	0.000150401	0.000130606	0.000138528	0.000146443	0.00013457	0.000130612	0.000110816
215573	0.002	0.000217033	0.000110386	8.18E-05	8.99E-05	0.000106305	0.000106298	0.000216781	0.007788994	0.038880207	0.000302872	0.327223178	0.001019496	0.001316999	0.000122652	0.0002047	0.340240984	0.004067498	0.014065844	0.000389635	0.000208747	0.000155389	0.000175837	0.000245525	0.000241334	0.000347967	0.000762952	0.000216815	0.000147188	0.000331564	0.00015129	0.000098121	0.000139011	0.000114481	0.031774306	0.000233156	0.000315024	0.000139023	0.000196309	0.000134917	0.000278197	0.000188078	0.000384799	0.000114475	0.000155358	0.000122652	0.000147188	0.000130828	0.000134928	0.00012674	0.000130828	0.000147182	0.00016763	0.000147188	0.000216784	0.000139005	0.000130816	0.000122659	0.000114475	0.000085856	0.000200393	0.000159452	0.000130828	0.000139005	9.40E-05	0.000110381	0.000151264	0.000134917	0.000122652	0.000130829	0.000196281	0.000130828	0.000331473	0.000114475	0.000196261	0.000114475	0.000175807	0.000114475	0.000147182	0.000118563	0.000216716	0.000114475	0.000151276	0.000163547	0.000114475	0.000159447	0.000102209	0.000139005	0.000118563	0.000143094	0.000114476	0.00010221	0.000163535	0.000143094	0.000147182	0.000183989	0.000163535	0.000126739	0.000122652	0.000134917	0.000134916	0.000114475	0.000241264	0.00012674	0.00015127	0.000175801	0.000155359	0.000155358	0.000143087	0.000114475	0.000147182	0.000122652	0.000163535	0.000159441	0.000130828	0.000122652	0.000151263	0.000118557	0.00015127	0.000114474	0.000143094	0.000126739	0.000118563	0.000147182	0.000122652	0.000130828	0.000130822	0.000151269	0.000106298	0.00010221
215574	0.002	0.00019384	9.68E-05	7.74E-05	0.000100656	0.000147141	9.29E-05	0.000209191	0.007126955	0.036897613	0.000294543	0.310576956	0.001011787	0.001306919	0.000178199	0.000259782	0.353917006	0.00380176	0.012672823	0.000283448	0.000259775	0.000162805	0.000205323	0.00024407	0.000259547	0.000345006	0.00081205	0.000166539	0.000100656	0.000356744	0.000139381	8.52E-05	8.52E-05	0.00011227	0.029914126	0.00018589	0.000360413	0.000120018	0.00013937	0.000116165	0.000209178	0.000147125	0.000356737	6.97E-05	0.000112269	0.000108398	0.000123884	0.000147113	0.000127756	0.000139369	0.000112269	0.000120012	0.000135497	0.000135498	0.000189711	0.000123884	0.000143241	0.000139369	9.29E-05	9.29E-05	0.000247915	0.000108398	0.000108398	8.52E-05	0.000189703	0.000108398	0.000127756	0.000158732	0.000112269	0.000139369	9.68E-05	0.000116141	0.000379897	0.000123884	0.000174223	0.000116141	0.00014324	9.68E-05	0.00014324	0.000120012	0.000112269	0.000123884	0.000127756	0.000096784	0.000143241	0.000127756	0.000123884	0.000112259	0.000174247	0.000116141	0.000158725	9.29E-05	0.000154855	0.000112269	0.00010065	0.000127756	0.000131626	0.000096784	0.000100655	0.000120012	0.00014324	0.000139369	0.000112269	0.000154855	9.29E-05	0.000116141	0.000147113	0.000135498	8.52E-05	0.000116141	0.000120013	0.000096784	0.000104521	0.000116141	0.000092907	0.000127755	0.000131626	0.00012775	9.29E-05	0.000123884	0.000131626	0.000104528	0.000154855	0.000104527	0.000127755	0.000131621	0.000150984	0.000104527	0.000166469	0.000162598
215575	0.002	0.00017015	0.000108271	0.000108167	8.89E-05	0.000104298	0.000127483	0.000204856	0.007398227	0.036978406	0.000255313	0.310003183	0.001025587	0.00124031	0.000104303	0.000262992	0.319073751	0.00371033	0.01253947	0.000302185	0.000274713	0.000146902	0.000146856	0.000208743	0.000282261	0.000290004	0.000724754	0.000158406	0.000104303	0.000321043	0.000169983	0.000104303	9.27E-05	0.000119762	0.029787823	0.000154536	0.000282188	0.000169988	0.000193206	0.000158393	0.000239648	0.000212558	0.000375312	0.000108167	0.00015066	0.000127482	8.11E-05	0.000104303	0.000146799	0.000100441	0.000115893	0.000104303	0.0001971	0.000146804	0.000228051	0.000131345	0.00016225	0.000123619	9.27E-05	0.000127483	0.000193198	0.000108166	0.000104303	9.66E-05	0.00013134	0.000104304	0.000154524	0.000115893	0.000108167	0.000115893	0.000123619	0.000135209	0.000379109	0.000119751	0.000158387	0.000142934	0.000158387	0.000123625	0.000119757	0.000100441	0.000131352	0.000108167	0.000135208	0.000127483	0.000123619	0.000131345	0.000112029	0.000131345	0.000131345	0.000131345	0.000127483	0.000127483	0.000112029	0.000115892	0.000169989	0.000112036	0.000112024	0.000131346	0.00011203	0.00015066	0.000139071	0.000115893	0.000135208	0.000119756	9.27E-05	0.000131345	0.000100441	0.000115893	0.000146799	0.000115893	0.000154518	0.000104303	0.000123619	0.000119756	0.000112029	0.000123619	0.000100435	0.000100413	9.66E-05	0.000104303	0.000115893	0.00016225	0.00011203	0.000139071	0.000127482	0.000123619	0.000158387	0.000123613	0.000127483	0.000127483
215576	0.002	0.000216334	0.000132031	0.000124012	7.20E-05	0.000112041	0.000124018	0.000244181	0.007407571	0.03725806	0.000300319	0.31922883	0.001045864	0.001369901	0.000152026	0.000248265	0.36938587	0.003837966	0.01328097	0.000324989	0.000264401	0.000144127	0.000208148	0.000232234	0.0002842	0.000308337	0.00087161	0.000188046	0.000124005	0.000320421	0.000180028	0.000112005	0.000124012	0.000104005	0.031249382	0.000160007	0.00029222	0.000104005	0.000248109	0.000136007	0.00024814	0.000136013	0.000324271	0.000116005	0.000152007	0.000132006	0.00016002	0.000144002	1.00E-04	0.000103999	0.000112005	0.000156014	0.000128007	0.000112005	0.000196087	0.000100004	0.000108005	8.40E-05	0.000124006	0.000108005	0.000184034	0.000120006	9.60E-05	9.20E-05	0.000136006	0.000108005	0.000140007	0.000168027	0.000144007	0.000128006	0.000160013	0.000108005	0.000392537	0.000136006	0.000204035	0.000136006	0.000152007	1.00E-04	0.000172008	0.000092004	0.000136006	0.000120006	0.000100004	0.000108	0.000132007	0.000111999	0.000128006	0.000160007	0.000156008	0.000136005	0.000172014	0.000144007	0.000156014	7.20E-05	0.000132001	0.000140006	0.000124005	0.000136006	0.000132007	0.000100004	0.000140018	0.000152007	0.000092004	0.000172032	0.000100004	0.000128006	0.000108005	7.60E-05	8.40E-05	0.000107999	0.000124006	0.000132007	0.000168008	0.000152013	0.000136006	0.000136006	0.000132006	0.000132007	0.000120006	0.000120006	0.000140007	0.000132001	0.000152007	0.000144001	0.000112004	7.60E-05	0.000132006	0.000123999	0.000152007	0.000107999
215577	0.002	0.000189815	0.000102721	5.53E-05	7.50E-05	8.69E-05	5.53E-05	0.000284645	0.007304371	0.037438289	0.00032434	0.31706016	0.000988479	0.001200507	0.000154064	0.000292725	0.331700199	0.004090948	0.013217446	0.000348659	0.000225418	0.000197737	0.000213417	0.000284598	0.000189616	0.000347948	0.000732963	0.000165918	0.000118483	0.000241142	0.00015404	0.000138242	0.000146129	0.00013823	0.030091254	0.000165953	0.000288538	0.000122439	0.000213361	0.000118484	0.000308278	0.000134281	0.000328103	0.000130331	0.000130332	0.000134281	0.000134281	8.69E-05	0.000106635	0.000126382	0.000102685	9.87E-05	0.000130331	0.000106634	0.000209414	0.000114539	0.000134275	9.87E-05	0.000110578	9.87E-05	0.000237074	0.000114534	7.50E-05	8.69E-05	0.00013823	0.000106634	0.000110584	0.000138229	8.29E-05	0.000106635	0.000146129	0.000118483	0.000308389	0.000185647	0.000213382	0.000106634	0.00015799	0.000122433	0.000173776	0.000165876	0.000134281	0.000122432	0.000106634	0.000138225	0.000106634	0.000154033	0.000130332	0.000161927	0.000122433	0.000138229	0.000118477	0.000114533	0.000169832	0.000106634	0.000110578	0.000154016	0.000110578	0.000142198	9.08E-05	0.000142179	0.000130325	0.000126382	0.000154022	0.000154028	0.000154028	0.000114546	0.000161927	0.000122432	0.000106623	0.000122433	0.000150078	0.000165876	0.000138229	0.000157977	0.000126389	0.000122433	0.000134281	9.87E-05	0.000134282	0.000122415	0.000146135	0.000122433	0.000122432	0.000130325	0.000126382	0.000142179	0.000130332	0.000154027	0.000157978	0.000142179
215578	0.002	0.000157816	0.000113136	0.000121223	8.89E-05	9.70E-05	0.000101014	0.00019001	0.007286918	0.037946496	0.000356055	0.321421726	0.001004038	0.001437897	0.000141468	0.000283191	0.356003551	0.003972764	0.013511041	0.000295854	0.000238749	0.000169872	0.00021429	0.000238557	0.000287073	0.000376263	0.000770458	0.000173764	0.000117176	0.000327677	0.000157588	0.000117177	0.000109095	0.000125257	0.031975427	0.000169729	0.000347851	9.29E-05	0.000230406	0.000149501	0.000355961	0.00014142	0.000315439	6.87E-05	9.70E-05	0.00014546	0.000133338	0.000141426	0.000109096	0.000141419	0.000149507	9.70E-05	9.70E-05	0.000117176	0.000230428	0.000141408	0.000181838	0.000121217	8.89E-05	8.89E-05	0.000210195	0.000129298	0.000109096	0.000105043	0.000129287	0.000125252	0.000189906	0.000109083	0.000109078	0.000129292	0.000189919	7.27E-05	0.000408564	0.000129298	0.000153541	0.000105055	0.000117177	9.29E-05	0.000101014	0.000137379	0.000149501	0.00014142	0.000133339	0.000129304	0.000177784	0.000157582	0.00014142	0.000153542	0.000141426	0.000133339	0.00014142	0.000117171	0.000125251	0.000113136	0.000125258	0.000113136	0.000137379	0.0001495	0.000105049	0.000117176	0.000117171	8.89E-05	0.00012931	0.000153535	0.000113136	0.000165657	0.00014546	0.000141419	0.000133338	0.000101008	0.000129298	0.000133338	0.000113136	9.29E-05	0.00014546	0.00014142	9.29E-05	0.000145461	0.000153541	0.000109089	0.000137373	0.000109095	0.000157582	0.000129292	0.00014142	0.00014546	0.000125258	0.000185891	0.000137379	0.000129298
215579	0.002	0.000163482	0.000112774	0.000128306	0.000124437	0.000108857	0.000112745	0.000198368	0.006753683	0.036541105	0.000291841	0.304731632	0.001036242	0.001339658	0.000143864	0.000233474	0.331282151	0.004007124	0.012670193	0.000393846	0.00022192	0.000124419	0.000202296	0.000268531	0.000237301	0.000326988	0.000803596	0.000116633	0.000104969	0.000303629	0.000128296	0.00008553	0.000124407	0.000136077	0.030983403	0.00019838	0.000350226	0.000128296	0.000167192	0.000128301	0.00018663	0.000143847	0.000377579	0.000120519	0.000155521	0.000132183	0.000143851	0.000116644	0.000116633	0.00010108	0.00012052	0.000101081	0.000182741	0.000116632	0.000260648	0.000108857	8.94E-05	0.000124407	0.000128295	0.000139958	0.000221691	8.94E-05	0.000104963	9.33E-05	0.000151628	0.000147739	0.000147734	0.000136071	0.000155509	0.000128296	0.000151621	0.000108857	0.000420438	0.000147735	0.000178854	0.000155509	0.000132171	9.72E-05	0.000128295	0.000124407	0.000174966	0.000116632	0.000151622	0.00012052	0.000132183	0.000128295	0.00012052	0.000139958	0.000217766	0.000163284	0.000132183	0.000116632	0.000120519	0.000108857	0.000128255	0.000101081	0.000139958	0.000120519	0.000155504	0.000139959	0.000136077	0.000128295	0.000116632	0.000132183	0.000143846	0.000116632	0.00011662	0.000128296	0.000116632	0.000081642	0.000147734	0.000116632	0.000108857	0.000124407	0.000132183	0.000116632	0.000116632	0.000116632	0.000116632	0.000124407	0.000151622	0.00013607	0.000139959	0.00013607	0.000159403	0.000128295	9.33E-05	0.000143845	0.000151634	0.000132183
215580	0.002	0.000165013	0.000127846	0.000074214	7.83E-05	0.000107196	0.000140177	0.000235119	0.007752878	0.038516959	0.000276498	0.33192258	0.001023711	0.00152948	0.000136085	0.000235198	0.510208577	0.003905052	0.014073498	0.000330769	0.000227098	0.000169196	0.000202152	0.000251701	0.000284707	0.000276528	0.000852316	0.00018973	0.000115441	0.000363212	0.00015668	0.000148422	0.000148441	0.000148416	0.031509132	0.000189683	0.00032176	0.000115435	0.000152552	0.000164914	0.000288796	0.000156669	0.000416947	0.000103067	0.00018965	0.000111312	0.000131926	0.00012368	0.000189669	0.000119557	0.000148405	0.000148416	0.000181405	0.000144294	0.000272254	0.000148416	0.000156668	0.000103067	0.000136049	0.00012368	0.000235093	0.00012368	9.48E-05	0.000131926	0.000103067	0.000140172	0.000107185	0.00010719	0.000127804	0.000115429	0.000127803	0.000115435	0.000325957	0.000144287	0.00024336	0.00012368	0.000111312	0.000131926	0.000131932	0.000115435	0.000148416	0.000136049	0.00012368	0.000140171	0.000140171	0.000173159	0.000127804	0.000160784	0.000131926	0.000148416	0.00012368	0.000115435	0.000152539	0.000123674	0.000131926	0.00012368	0.00012368	0.000131926	7.01E-05	0.000181429	0.000140171	0.000119557	0.000148416	0.000185559	0.000144289	0.000156662	0.00016903	0.000119557	0.000136048	0.000156662	0.000152539	0.000131925	0.000144294	0.000185527	0.000127803	9.07E-05	0.000136048	0.00014841	0.000136048	0.000144294	0.000144293	0.000144294	0.00016903	0.000107171	0.000136049	0.00016903	0.000131926	0.000148405	0.00010719	0.00012368
215581	0.002	0.000179772	0.00012095	0.000101442	0.000101442	0.000109245	0.000124875	0.000234248	0.007074374	0.036691132	0.000234357	0.314988287	0.001099417	0.001185874	0.000156082	0.000257869	0.342113799	0.003731336	0.013030824	0.000285638	0.000234452	0.000207001	0.000214748	0.000210833	0.000253795	0.000285196	0.000723991	0.000195163	8.97E-05	0.000363326	0.000105344	0.00012095	0.000101442	0.000105344	0.030723772	0.000191228	0.000284992	0.000101442	0.000183394	0.000136573	0.000257632	0.00022251	0.000308496	0.000105344	0.000136556	0.000140453	0.000136556	9.36E-05	0.000124852	0.00009754	0.000109244	0.000148268	0.000175602	0.00009754	0.000226413	0.000128754	0.000187307	0.000136556	9.36E-05	0.000140465	0.000222529	7.41E-05	0.000140459	8.19E-05	0.000132656	0.000113146	0.000132655	0.000136557	0.000117048	9.36E-05	0.000163867	0.000132655	0.000367153	0.000132655	0.000191209	0.000124852	0.00014047	0.000140458	0.000101436	0.000132655	0.000156064	0.000175603	0.000156064	0.000128754	0.000128754	8.19E-05	0.000148261	0.000132655	0.000144372	0.000105344	0.000136557	0.000156071	0.000140458	0.000140458	0.000152163	0.000109245	0.000101442	0.000128748	0.000136557	0.000101442	0.000132655	0.00012095	0.000101442	0.000148261	0.000136557	0.000117048	0.000148261	8.58E-05	0.000140458	0.000113146	0.00009754	0.000124852	0.000140458	9.75E-05	0.000124852	8.58E-05	0.000117048	0.000136557	0.000140458	0.000128753	0.00014436	8.58E-05	0.000140458	0.000113147	0.000183376	0.000167769	0.000124852	0.000117048	0.00009754	0.000156064
215582	0.002	0.000203934	0.000135753	9.76E-05	0.000135766	0.000148481	0.000127268	0.000216466	0.00758252	0.040368994	0.000284485	0.343358858	0.001070918	0.00137556	0.000195348	0.00026334	0.390525212	0.00409515	0.014446245	0.000297765	0.000216591	0.000169724	0.000216479	0.000263213	0.000284424	0.000378092	0.000765858	0.000182578	9.76E-05	0.000369563	0.000156972	8.48E-05	0.000101815	0.000135753	0.032833222	0.00016122	0.000356646	6.79E-05	0.000169706	0.000135753	0.000343922	0.000233436	0.000356705	9.76E-05	0.000139995	0.000118784	0.000114542	9.76E-05	8.91E-05	0.000156964	0.000131512	0.000148481	0.000186673	0.000114542	0.000288618	0.000148481	0.00014848	9.76E-05	0.000101809	0.000131511	0.000220619	0.000106057	0.0001103	0.000118784	0.000135753	0.000127269	0.000148481	0.000199413	0.000169699	0.000144238	0.000148493	9.33E-05	0.00042465	0.000135753	0.000263208	0.000127263	0.000156965	0.000156959	0.000161214	0.000123027	0.000139996	0.000161213	0.000118784	0.000118784	0.0001103	0.000106057	0.000118784	0.000135753	0.000148481	0.00014848	0.000139995	0.000139995	0.000123014	0.000135753	0.000123027	0.000178183	0.000123026	0.000123026	0.000131512	0.00014848	0.000118778	8.91E-05	0.0001103	0.000186661	0.000144238	0.00014848	0.000118784	0.000131504	0.000169691	0.000148473	0.000118784	0.000139996	0.000127269	0.00012302	0.000144232	0.000118784	0.000156965	0.000114535	0.000144238	0.000139996	0.000135747	0.000118784	0.000156959	0.000127269	0.00014848	0.000178176	0.000161207	0.000152723	0.000156965	0.0001103
215583	0.002	0.000164757	0.000111035	6.89E-05	8.80E-05	6.50E-05	0.000103298	0.000210522	0.006856772	0.0350346	0.000287243	0.300490465	0.000980596	0.001251933	0.000110949	0.000306573	0.327052958	0.004035761	0.013223842	0.000299439	0.000210765	0.000153068	0.000202903	0.000229684	0.000333266	0.000310263	0.000710146	0.000164525	0.000118602	0.00032949	0.000110962	0.000160726	0.000153045	9.18E-05	0.029571953	0.0001837	0.000375407	0.000130079	0.000153041	0.000110949	0.00024119	0.000183721	0.000379317	0.00010713	0.000160691	8.03E-05	0.000137731	0.000118601	0.000103299	0.000126265	0.000160703	0.00011095	0.000156877	0.000126254	0.000206649	8.80E-05	0.000141557	0.000103303	0.000107118	0.000149208	0.000214314	0.000149237	9.95E-05	8.80E-05	0.000168355	0.000141557	0.000130079	0.000114776	0.000126253	0.000122427	0.000133916	0.00013773	0.000390783	0.000130079	0.000198996	0.000149214	0.00013773	0.000114776	0.000103298	0.000114776	0.000141557	9.95E-05	0.000103298	0.000130079	8.42E-05	0.000118601	0.000130079	0.000133904	0.000145382	0.000130079	9.56E-05	4.59E-05	0.000130078	7.65E-05	0.000195181	0.000149213	0.000149208	0.000122427	0.000107124	9.18E-05	0.000103298	0.000118602	0.000114776	0.000168337	0.000149208	0.000126253	0.000141556	8.42E-05	0.00013773	0.000110949	0.000175994	0.000114776	0.00013773	0.000130079	8.42E-05	0.000114764	0.000122427	0.00013773	0.000130079	0.000160685	0.000141556	0.000110949	0.000114764	0.000126254	0.000133905	0.000110949	7.65E-05	0.000141557	0.000160685	0.000141558
215584	0.002	0.000167127	0.000108675	0.000108663	9.70E-05	8.15E-05	9.31E-05	0.000240768	0.007215968	0.03708358	0.000291333	0.309665856	0.001093229	0.001222953	0.00012421	0.000229248	0.319062382	0.003820178	0.013278466	0.000342542	0.000229299	0.000178739	0.000205818	0.000190202	0.000267926	0.000341848	0.000817892	0.000131952	0.000135857	0.00031484	0.000147469	0.000116425	0.000186376	0.00012806	0.029954175	0.00018634	0.000369062	0.000135828	0.000213499	0.000116414	0.000264059	0.000178539	0.00036133	0.000116436	0.000112537	0.000112538	0.000120299	0.000104776	7.37E-05	9.70E-05	0.000104776	0.000143582	0.000128061	0.000139702	0.000229046	0.000139702	0.000124174	9.70E-05	0.000112537	0.00018246	0.000236819	0.000120299	0.000104776	0.000108657	8.15E-05	0.000104776	0.000166862	0.000116418	9.70E-05	0.00010089	0.000108657	0.000128061	0.000341828	0.000108657	0.000213498	0.000128061	0.000131936	0.00010089	0.000174639	0.000100896	0.000166867	0.000104776	0.000108657	0.0001203	0.000147463	0.000128061	0.000116418	0.000135822	0.000159117	0.000120299	0.000100895	0.00010089	0.000147457	0.000135822	0.000155225	9.70E-05	0.000147464	6.99E-05	0.000131941	0.000120299	0.00012418	0.000151344	0.000131941	0.00012806	0.000131935	0.000135822	0.000162986	0.000112538	0.000120299	0.000108657	0.00012418	0.000139702	0.000159105	0.000131941	0.000108657	8.54E-05	0.000124174	8.92E-05	0.000116418	9.70E-05	0.0001203	0.00012806	0.000139703	0.000128061	0.000100896	0.000135821	0.000131941	0.000135821	0.000162985	0.000108657
215585	0.002	0.000135009	0.000104852	6.74E-05	0.000101112	0.000074905	0.000123581	0.000232361	0.006984878	0.035105431	0.00029992	0.299176837	0.001103935	0.001252404	0.000149821	0.000228725	0.328001084	0.00363606	0.012569099	0.000300515	0.000255103	9.74E-05	0.000146105	0.000202343	0.000217329	0.000318823	0.000736341	0.000131065	0.000108597	0.000330105	0.000134814	7.86E-05	0.000149788	0.000131065	0.029534102	0.000164784	0.000296078	0.000104851	0.000176029	0.000123574	0.000198539	0.00012732	0.000314879	0.00013856	0.000134814	0.000108597	0.00011983	8.24E-05	0.00011983	8.61E-05	8.99E-05	0.000101106	0.000116086	0.000131066	0.000228534	0.00011234	0.000146038	9.74E-05	0.00012732	0.000138554	0.000179742	0.000134809	0.000127308	7.86E-05	0.00016479	0.00012732	0.000134809	0.000134814	0.000164778	0.000119831	0.00011983	0.000116085	0.000341159	0.000142299	0.000187258	9.74E-05	0.00012732	0.000112341	0.000164772	0.000123575	0.000179757	8.61E-05	0.00012732	0.00011983	0.00012732	0.000108596	0.000123574	0.000179768	0.000104852	0.000112341	0.00012732	7.49E-05	0.000104846	0.000101106	0.000149788	0.000138554	0.000149788	6.37E-05	9.74E-05	0.000108597	0.000116086	0.000146043	0.000123569	0.000131064	0.000209737	0.000116086	0.000116085	7.49E-05	0.000108596	9.36E-05	0.000116086	0.00011983	0.000116085	0.000104852	0.000123564	0.00012732	0.000112341	0.000161022	9.74E-05	0.000101106	0.000176006	0.000138548	0.000168511	0.000108591	0.000131065	9.74E-05	0.000116086	0.000131075	8.99E-05	0.000131065
215586	0.002	0.000155214	0.000133495	0.00010335	0.000111948	0.000107636	0.000129176	0.000284435	0.00795579	0.040935142	0.000379372	0.336814498	0.001191285	0.001461616	0.00013782	0.000241452	0.372162865	0.004226541	0.015015371	0.000336828	0.000280273	0.000159347	0.000228324	0.000280101	0.000327565	0.000310324	0.000829982	0.000185201	0.000163639	0.000396776	7.75E-05	0.000124859	0.000154996	0.000180849	0.033500871	0.000163621	0.000366278	0.000137773	0.000180842	0.000154996	0.000249837	0.0001378	0.000396491	0.000107636	0.000172231	0.000133469	0.000124859	0.000142074	9.47E-05	0.000137775	0.000116247	0.000124858	0.000154996	0.000107629	0.000228274	0.000163607	0.000146385	0.000146386	0.000116247	0.000129164	0.000241185	0.000137774	0.000150691	9.90E-05	0.000137774	0.000116247	0.000159302	0.000120553	0.000111955	0.000150691	0.0001421	0.000111942	0.000366346	0.000154996	0.000163607	0.000133468	0.000124858	0.000137774	0.000146385	0.000176524	0.000172224	8.61E-05	0.000116247	0.000129164	0.000163614	0.000150691	0.00014208	0.000163607	0.000167913	0.000146386	0.000146385	0.000150691	0.000150691	0.000120546	0.000150691	0.000137774	0.000176524	0.000116247	9.90E-05	0.000111942	0.000137774	9.04E-05	0.000155004	0.000137774	0.000146385	0.000146385	0.000172218	0.000142067	0.000180836	0.000116247	0.000198058	0.000103312	0.000129151	0.00014208	0.00015069	0.000124858	0.000150698	0.000146385	0.000146385	0.000159301	0.000185142	0.00014208	0.00016362	0.000146385	0.000176517	0.000116247	0.000116235	0.000133469	0.000120553	0.000120553
215587	0.002	0.000197927	0.000116024	0.000128939	0.000150377	9.02E-05	0.000133191	0.000232134	0.007953137	0.041005272	0.000339825	0.341825729	0.00126708	0.001432202	0.000189077	0.000249567	0.348687365	0.004307041	0.014301099	0.000314579	0.000245264	0.000150409	0.000193425	0.000206385	0.000313869	0.00031833	0.000970584	0.00021494	0.000124597	0.000335454	0.000150383	0.000171865	0.000146093	0.000146081	0.032936602	0.000206341	0.000382786	0.000116005	0.000240703	0.000176162	0.000339668	0.000146093	0.00033112	0.000167562	0.000158963	9.88E-05	0.000107411	9.88E-05	0.000107411	0.000111708	0.000184756	0.000128895	0.00015897	9.88E-05	0.000266545	0.000107405	0.000116005	9.88E-05	0.000124579	0.000150383	0.000240727	0.00014608	0.000158969	0.000158969	0.000180458	0.000128894	0.000163266	0.000171859	0.000128893	0.000154673	0.000163272	9.45E-05	0.000378478	0.000158969	0.000219216	0.000137487	0.000171858	0.000154673	0.000137487	0.000124592	0.000167562	0.00013319	0.000154673	0.000133197	9.02E-05	0.000141784	0.00013319	0.000158982	0.000167562	0.00014608	0.000128894	0.000171858	0.000150377	0.000120295	9.45E-05	0.0001289	0.000197656	0.000128881	0.000141784	0.000171871	0.000154674	0.00014608	0.0001203	0.000176155	0.000201947	0.000154673	0.000133191	0.000124597	0.000171859	0.000120301	0.000154673	0.000137487	0.000137487	0.000103102	0.000150376	8.59E-05	0.000150377	0.000111708	0.000141783	0.000154673	0.000128894	0.000124597	0.000201947	0.000201935	0.000111702	0.000133191	0.000124591	0.000184787	0.000111708	0.000120301
215588	0.002	0.000179096	0.000142294	0.000138198	0.000117864	8.94E-05	0.000150404	0.000264346	0.00762307	0.038380989	0.000305123	0.328110478	0.00103802	0.001358555	0.000121929	0.000284945	0.339775149	0.004036741	0.013732573	0.000334305	0.000219799	0.000182992	0.000207414	0.000272487	0.000219558	0.000301069	0.000897798	0.000174789	0.00008535	0.000301111	0.000130065	0.000170731	0.000093479	0.000154443	0.030516367	0.000207409	0.000403055	0.000134122	0.000207355	0.000166667	0.000300994	0.000191049	0.000366192	0.000134135	0.000113801	7.72E-05	0.000125993	8.94E-05	8.94E-05	0.000130058	0.000134121	0.000121929	0.000117865	0.000117865	0.000280634	0.000138186	0.000166643	0.000101607	0.000109737	0.000121924	0.000191067	0.000109737	0.000130058	9.35E-05	0.000101602	0.000138174	0.000162597	0.000121929	0.000069093	0.000121929	0.000125994	0.000113801	0.000398738	0.000186984	0.000195101	0.000125981	0.000142251	9.35E-05	0.000125993	0.000117864	0.000170707	0.000130058	0.000093455	0.000105672	0.000109736	0.000134121	0.000109736	0.000138187	0.000150379	9.35E-05	0.000113801	0.000101607	9.75E-05	9.35E-05	0.000150379	0.00014225	0.000138186	0.000125994	0.000125993	6.50E-05	0.000101607	0.00010973	0.000182912	0.000109736	0.000203222	0.000158508	0.000146303	9.75E-05	0.000146315	0.000117864	0.000130058	0.000113807	0.000125993	0.000158508	0.000170701	0.000117864	0.000113788	0.000162573	0.000121929	0.000138187	0.000130052	0.000130058	0.000138187	0.000170707	0.000121929	7.72E-05	0.000113801	0.000134121	0.000130058	0.000134122
215589	0.002	0.000123003	0.000131171	8.20E-05	0.000114775	9.02E-05	0.000114793	0.000221529	0.00766631	0.038887769	0.000274882	0.323223413	0.001159313	0.001345176	0.000139405	0.000205238	0.331760853	0.004168129	0.013578756	0.000254688	0.000250411	0.000180487	0.000196804	0.000233777	0.000258308	0.000283096	0.000797841	0.000200945	0.000122967	0.000357126	0.000151665	0.000135264	7.79E-05	0.000114769	0.031280104	0.000176289	0.000246029	0.000163992	0.000180358	0.000135263	0.000291243	0.00020092	0.000385846	0.000135263	0.000122967	0.000102472	0.000114769	8.61E-05	0.000106571	9.43E-05	0.000151659	0.000118868	0.000163962	0.000176264	0.000221427	0.000151659	0.000127066	9.84E-05	0.000110664	0.000122967	0.00025836	0.000118868	0.000163967	0.000118868	9.02E-05	0.00014346	0.000110664	0.00014756	0.000163962	0.000110669	0.000172166	0.000127066	0.000340592	0.000131164	0.000196803	0.000118867	0.000151658	0.000135264	0.00014756	0.000155757	0.000143461	0.000143461	0.000106565	0.000151659	0.000151658	0.000110669	0.000114769	0.000155777	0.000139362	9.84E-05	0.00018035	0.00017216	0.000127065	0.000139356	0.000127065	6.97E-05	0.000110671	0.000135264	8.61E-05	0.000155783	0.000163955	0.00017216	0.00014346	0.000159857	0.000118867	0.000122967	0.000151659	0.000155757	0.000131158	0.000139362	0.000110669	0.000127065	0.000143461	0.000102472	0.000122967	0.000176252	0.00014346	0.000127066	0.000118868	0.00014756	0.000135259	0.000098367	0.000139356	0.000163955	0.000127065	9.84E-05	0.000131164	0.000151658	0.000139362	0.000114763
215590	0.002	0.000161765	0.000125334	8.89E-05	0.000100982	0.000100982	0.000113125	0.000173722	0.007698389	0.038425437	0.000303373	0.325939857	0.001101055	0.001285214	0.000129259	0.000258773	0.34110766	0.003888589	0.013756303	0.000315831	0.000230584	0.000169837	0.000266813	0.000242559	0.000299115	0.0003478	0.000908514	0.000185899	0.000161578	0.000307253	0.000222337	0.000105022	0.000105021	0.00014946	0.031072466	0.000234384	0.000278871	8.89E-05	0.000206036	0.000153531	0.000287014	0.000169657	0.000323415	9.29E-05	0.000177735	0.000125219	0.000141375	0.000125224	0.000117139	0.000113094	0.000153506	0.000100982	0.000185826	0.000109061	0.000250585	0.000129258	0.000105022	0.000113107	0.000100983	0.000153499	0.000206068	0.000141376	8.08E-05	0.000153493	0.000137336	8.08E-05	0.000125219	0.000109061	8.08E-05	0.000125218	0.000133315	0.000169663	0.00034777	0.000141376	0.000189897	0.000105022	0.000105022	0.000113101	0.000145415	0.000105022	0.000137336	0.000145415	0.000100982	0.000092904	0.000113101	0.00011714	0.000105022	0.000137336	0.000161572	0.000137337	0.000121179	0.00016965	0.000125218	0.000141376	0.000153494	0.000137336	0.000113101	0.000121179	0.000125219	9.69E-05	0.000117139	0.000133296	0.00012118	0.000125218	0.000141376	0.000157545	0.000157532	0.000129258	0.000141364	0.000218147	0.00017773	8.48E-05	0.000149454	0.00017369	0.000165612	0.000141376	9.29E-05	0.000092904	0.000129258	0.000121179	0.000157533	0.000149453	0.000165612	0.000125219	0.000117122	0.000117139	0.000125218	0.000157545	0.000149442	0.000113076
215591	0.002	0.000170716	0.000127866	0.000115045	0.000089479	0.000106522	0.000123567	0.000230244	0.007932217	0.039805013	0.000337031	0.340992378	0.000955022	0.001450421	0.000127866	0.000290126	0.341132794	0.00416818	0.014477616	0.00034186	0.000251718	0.000217459	0.000281438	0.000260052	0.00031975	0.000328424	0.00085506	0.000153394	0.000106522	0.000465215	0.000174736	9.80E-05	0.000123566	0.000144872	0.032343508	0.000149132	0.000443653	0.000106523	0.00015766	0.00014061	0.000294218	0.000178985	0.000379658	0.000132088	0.000127827	0.000149131	0.000119307	0.000127827	0.000127827	9.37E-05	0.000123567	0.000119306	0.000166182	0.000132088	0.000247306	0.000157654	0.000106522	0.000110784	0.000127827	0.000119306	0.000234384	9.37E-05	0.000140604	0.00014061	0.000170469	0.000115032	0.000170411	0.000119306	8.95E-05	8.09E-05	0.000140609	6.82E-05	0.000439491	0.000123567	0.0002643	9.37E-05	0.000119306	0.000157653	0.000153393	0.000115044	0.00013635	0.000123566	0.000132088	0.000119306	0.00014061	0.000115052	0.000132088	0.000132088	0.00017045	0.000140609	0.000119299	0.000140609	0.000183219	0.000123567	0.000110777	0.000149139	0.000132088	0.000149132	0.000127827	0.000136349	0.000149131	0.000149132	0.000140609	0.000144871	0.000127827	0.000115044	0.000123561	0.000127828	0.000106516	0.000149132	0.000102255	0.000132088	0.000161914	0.000161908	0.000149132	0.000123566	0.000170442	0.000127827	0.000136349	0.000102256	0.000119306	0.000136349	0.000157653	0.000123566	0.000170436	0.000174697	0.000127827	0.000157654	0.000132088	0.000174697
215592	0.002	0.000219881	0.000166893	0.000109779	8.94E-05	0.000109773	9.35E-05	0.000231886	0.007609086	0.038283098	0.000297326	0.328081973	0.001129105	0.001359149	0.000134198	0.000248324	0.342430256	0.004046214	0.013429489	0.000399557	0.000317671	0.000146383	0.000207448	0.000252335	0.000219634	0.000325624	0.000840725	0.000178909	0.000134179	0.00031744	0.000138233	0.000146364	0.000105708	0.000113838	0.031588147	0.000174922	0.000362182	0.000134174	0.000187042	0.000162665	0.000260368	0.000142314	0.000321427	0.000121971	0.000166718	0.000142305	0.000101642	0.000101637	0.000134167	0.000105708	0.000109773	0.000154502	0.00017891	0.000105708	0.000211461	0.000146364	0.000121971	0.000162633	0.000117905	8.13E-05	0.000211504	0.000117887	0.000130102	9.76E-05	0.000162712	0.000134169	0.000113839	0.00009757	0.000170765	0.000126037	0.000146364	0.000154502	0.000398915	0.000113839	0.000195178	0.000162628	0.000146371	0.000101642	0.000126049	0.000134168	0.000170758	0.000130102	0.000101642	0.000142299	0.000130102	0.000211501	0.000158562	9.35E-05	0.000138233	0.000158562	0.000142299	0.000138233	0.000178903	0.000101642	0.000113839	0.000158562	0.000130102	0.000105708	0.000138245	0.000126037	0.000138233	0.000138233	0.000248105	0.000101642	0.000142299	0.000121971	0.000158562	0.000101642	0.000150431	0.000109779	0.000121964	0.000121977	0.000138239	0.000170777	0.000121971	0.000121971	0.000138233	8.94E-05	0.000109773	0.000105708	0.000138234	0.000130097	0.000138222	0.000113827	0.000117905	0.000150431	0.000117904	0.000142298	0.000138233	0.000134167
215593	0.002	0.000198711	0.000161322	0.00013642	9.51E-05	9.51E-05	0.00014056	0.000252368	0.007702109	0.038900287	0.000331159	0.328700283	0.001030816	0.001394477	0.000182009	0.000223452	0.351253896	0.004213462	0.01395034	0.000381547	0.000244256	0.000148847	0.000252365	0.000219284	0.000227453	0.00028554	0.000837919	0.000173656	0.000148822	0.000335206	0.000206824	0.00014056	0.000136458	0.000148841	0.032030898	0.000152956	0.000297837	0.000115745	0.000285381	0.000165364	0.000273011	0.000198503	0.000397328	0.000140549	0.00013228	0.000124013	0.000144682	0.000115745	0.000128147	0.000128147	0.000124013	0.000111605	0.000107478	0.000144682	0.000235774	0.000157083	0.000144682	0.00013228	0.000144688	0.000148816	0.000202588	0.00013228	0.000119879	0.00011574	0.000157084	9.51E-05	0.000144681	0.000111611	0.000140548	0.00013228	0.000148821	0.000132281	0.000384909	0.0001736	0.000210854	0.000107478	0.000124013	0.000124013	0.000161223	0.000124013	0.000161217	0.000140548	0.000107478	0.000161229	0.000144682	0.000115745	0.000161217	0.000157084	0.000144681	8.68E-05	0.000124013	0.000140535	0.000107478	0.00009921	0.000186038	0.000144682	0.000181892	0.000132268	0.000136414	0.000140548	0.000124013	0.000140548	0.000124013	0.000186026	0.00013228	0.000140548	0.000144682	0.000144681	0.000119873	0.000157083	0.000148815	0.000119872	0.000148815	0.000136415	0.000148804	0.000177752	0.000119879	0.000152955	0.000124007	0.000128141	0.000119879	0.000103344	0.000157084	0.00013228	0.000111599	0.000152948	0.000124013	0.000136414	0.000148815	0.000111611
215594	0.002	0.000168589	0.000168423	8.20E-05	6.91E-05	0.000107942	0.000094989	0.000276618	0.007899709	0.039933168	0.00038071	0.346770795	0.001024571	0.001374004	0.000138166	0.000276761	0.368815518	0.004194803	0.014357042	0.000303093	0.000246464	0.000168448	0.000216174	0.000250597	0.000315472	0.000328472	0.000883832	0.000151119	0.00012953	0.000380532	0.00012953	0.00011226	0.000216117	0.000151137	0.033192017	0.000198692	0.000337031	9.50E-05	0.000142484	0.000159754	0.000228917	0.000202951	0.000380357	9.50E-05	0.000177044	0.00012953	0.000155449	9.93E-05	0.000155444	0.000133848	0.000168421	0.000112266	0.000168396	9.93E-05	0.000228909	0.000138166	0.000120889	0.000116578	0.00012953	0.000155436	0.000276489	0.000133849	0.000159761	7.77E-05	0.000198613	0.000164073	0.000172713	0.000107942	0.00011226	0.00011226	0.000185667	0.000103624	0.000406293	0.000142483	0.000233259	0.000185661	0.000138166	0.000125213	0.000125207	0.000133849	0.000151118	0.000120895	0.000133849	0.000151119	0.000120895	0.000168435	0.000112253	0.000138166	0.000146827	0.00012953	0.000155436	0.000146801	0.000120895	0.000155437	0.00015543	0.000151119	0.000211579	0.000112253	9.50E-05	0.000107942	0.000155437	0.000138166	0.000164072	0.00019862	0.000146802	0.000159754	0.000116577	0.00016839	0.000151119	0.000125206	0.000125212	0.000116577	0.000120895	0.000133848	0.000151118	0.000120889	0.000138166	9.50E-05	0.000120882	0.000164078	0.000125212	0.000138166	0.000142484	0.000146801	0.000146802	0.000146801	0.000133849	0.000112253	0.000172707	0.000155436
215595	0.002	0.000218461	9.88E-05	0.000131715	6.59E-05	0.000090549	9.05E-05	0.000259504	0.007306604	0.038887993	0.000329576	0.331460807	0.001022054	0.001413992	0.000160543	0.000280286	0.349616469	0.004231608	0.013622861	0.000355039	0.000210222	0.000164745	0.000242989	0.000201851	0.000251193	0.000354412	0.000718295	0.000160538	0.000131707	0.000362831	0.000156403	0.000119366	0.000127592	0.000131707	0.031850554	0.000230582	0.000350179	0.000172879	0.000185239	0.000164659	0.000230598	0.000181135	0.000370879	0.000123475	0.000135824	0.000123476	7.00E-05	0.000111128	0.000107012	0.000102896	0.000123476	0.000139939	0.000172872	0.000156402	0.000222296	0.000115243	0.000123476	0.000156403	0.000111129	8.64E-05	0.000238851	0.000102896	0.000152287	0.000111128	0.000115244	0.000127592	0.000156403	0.000176988	0.000098775	0.000160519	0.000144055	0.000111129	0.000519565	0.00011936	0.000242972	0.000168781	0.000111128	7.41E-05	0.000176989	0.000139939	0.000139939	0.000131707	0.000144055	0.000152286	0.000164634	0.000160519	0.000123476	0.000135823	0.000201683	0.000127591	0.000144055	0.000152287	0.000131701	0.000107012	0.000131707	0.000115244	0.000164629	0.000139939	0.00016875	9.88E-05	0.000148171	0.000131707	0.000181103	0.000152282	0.000172854	0.00011936	0.000139939	0.00012758	0.000131707	0.000144068	0.000144054	0.000119354	0.00016875	0.000139939	8.23E-05	0.000139933	0.000172866	0.000131708	0.000127592	9.47E-05	0.000152287	0.000160519	0.000176988	0.000172904	0.000139939	0.000111129	0.000123476	0.000160519	0.000123463	0.000135823
215596	0.002	0.000193081	0.000129862	0.000145589	9.44E-05	8.26E-05	0.00011017	0.000216571	0.007018723	0.036262512	0.000323051	0.313108909	0.000953187	0.001279133	0.000141648	0.000263922	0.363088771	0.004056159	0.013245842	0.000331542	0.000279816	0.000133802	0.000196846	0.000248093	0.00027166	0.000287559	0.000746103	0.000192888	0.000102302	0.000307195	0.000141671	0.000141648	0.000133779	0.00011804	0.030523767	0.000228337	0.000342653	0.000125909	0.000153465	0.000114106	0.000342633	0.000149512	0.000319046	0.000102302	0.000145589	0.000121992	0.00011804	9.44E-05	0.000110171	0.000121975	0.000129845	8.66E-05	0.000169203	0.000129844	0.000220425	0.000133779	0.000137714	8.26E-05	0.000133779	0.000133779	0.000216492	9.05E-05	0.000145583	0.000129844	0.000106237	9.44E-05	0.000133779	9.05E-05	0.000149517	0.000165257	0.000137707	0.000129844	0.000279578	0.00011804	0.000196811	0.000121974	0.000133779	0.000125903	0.000165257	9.44E-05	0.000149518	0.000161352	0.000161322	0.000133779	0.000125903	0.000149517	0.000106224	0.000141648	0.000157405	0.000110171	0.000106237	0.000125909	0.000157387	0.000137714	0.000145583	0.000110171	0.000153452	0.00011804	0.000125909	0.000125909	0.000137713	0.000102302	0.000153452	0.000114106	0.000192817	0.000125909	0.000133796	0.000133779	0.000106219	0.000137714	0.00013378	0.000125915	0.000110171	0.000137697	0.000137714	0.000125909	0.000118034	9.44E-05	0.000129844	0.000121974	0.000118028	0.000137714	0.000114105	9.05E-05	0.00010623	0.000137713	0.00011804	7.48E-05	0.000153452	0.000149517
215597	0.002	0.0001692	0.000161542	0.000096022	7.30E-05	9.99E-05	8.07E-05	0.000253691	0.006998384	0.03646589	0.000272943	0.313351201	0.000942027	0.001175051	9.60E-05	0.000199974	0.33069381	0.003797654	0.012592905	0.000288927	0.000230769	0.000176801	0.000215213	0.000180655	0.000230581	0.000299983	0.000666417	0.000176779	0.000103705	0.000280616	0.000115227	0.000149795	9.99E-05	0.000103705	0.029088233	0.000161341	0.000295971	0.000103705	0.00017671	0.000153642	0.000284452	0.000172863	0.000330704	0.000172869	0.000157477	0.000138272	7.30E-05	0.000111385	0.000107545	0.000107545	0.000130596	0.000119057	0.000165164	0.00013059	0.000230588	0.000122909	0.000119068	0.000126751	0.000142112	0.000145955	0.000242088	0.000134432	0.000122909	9.22E-05	0.000126733	0.000103705	0.000153641	0.000149801	0.000134426	0.000122909	0.000138278	0.000145954	0.000392399	0.000165158	0.00016517	0.000122909	0.000096022	0.000149795	0.000134432	0.000130591	0.000111385	0.000122909	0.00013059	0.000111386	9.99E-05	0.000122909	9.99E-05	0.000134432	0.000184369	0.000115227	0.000138266	0.000122909	0.000130573	0.000134431	0.000134432	0.00012292	0.00013059	0.000145954	7.30E-05	0.000103686	0.000134432	0.000115227	0.000157477	0.000126749	8.07E-05	9.99E-05	0.000111385	0.000130591	0.000157477	0.000107545	0.000115227	0.000126749	0.000134432	9.60E-05	0.000126743	0.000126749	0.000115227	0.000149794	0.000157477	0.000130585	0.000122909	0.000111386	0.000157477	9.60E-05	0.000134414	0.000153607	0.000096022	0.000126749	0.000119067	8.45E-05
215598	0.002	0.000144601	9.63E-05	9.63E-05	5.55E-05	7.03E-05	0.000129702	0.000203774	0.006617918	0.034888382	0.000218608	0.300087816	0.000957368	0.0011105	0.000155704	0.000237288	0.328749965	0.003653488	0.012273967	0.000311966	0.000196498	0.000129708	0.000181506	0.000166757	0.000200055	0.000330045	0.00075813	0.000122192	0.000125895	0.000307625	0.000151835	0.000118484	7.77E-05	8.89E-05	0.028532737	0.00019261	0.000296503	0.000125889	0.000233433	0.000111079	0.000226	0.000166663	0.000274185	0.000122192	0.000103679	0.000129598	0.000133294	0.000107376	0.000114782	9.63E-05	0.000122187	0.000122187	0.000162921	0.000125889	0.000285348	0.000125889	0.000137014	1.00E-04	0.000122187	0.000144402	0.00019632	8.89E-05	0.000159225	0.000111079	0.000118484	0.000144414	1.00E-04	9.63E-05	0.000111079	1.00E-04	0.000114781	0.000118484	0.000344747	0.000159235	0.000136997	0.000136997	0.000136997	0.000118484	8.89E-05	0.000103673	0.000166636	0.000159268	0.000174029	9.26E-05	0.000107376	0.000114781	7.41E-05	0.000125889	0.000133294	1.00E-04	0.000125889	0.000118484	0.000125889	1.00E-04	0.000118484	0.000159218	0.000114782	0.000148105	9.99E-05	0.000111079	0.000136997	8.89E-05	0.000111068	0.000155516	0.000129591	0.000107377	0.000103673	0.000181434	0.000159223	1.00E-04	0.000129587	0.00015551	0.000144402	0.000103673	9.63E-05	0.000114781	0.000125889	0.000133294	0.000114781	0.000129581	0.000122187	0.0001407	0.000170321	9.26E-05	0.000133306	0.000125895	0.000144402	9.26E-05	0.000129591	0.000136997
215599	0.002	0.000177647	0.000107996	8.87E-05	0.000100266	9.64E-05	8.10E-05	0.000181264	0.007125097	0.035518617	0.000324421	0.307532192	0.000961515	0.001258652	0.00017359	0.000270374	0.335465858	0.003852581	0.013237249	0.00031337	0.000239459	0.000146698	0.000216102	0.00025475	0.000297317	0.000281842	0.000715954	0.00022769	0.000111835	0.000301275	0.000154284	0.000131135	0.000119548	0.000111852	0.029550341	0.000181297	0.00031263	0.000177475	0.000212179	0.000111835	0.000281711	0.000123405	0.000363064	0.00013883	0.000123404	0.000111835	0.000119554	0.000119548	0.00012341	8.10E-05	0.000165836	9.64E-05	0.000185125	0.000142687	0.000200613	0.000161969	0.000154261	0.000127261	0.000115686	0.000134974	0.000146566	0.000104123	0.000138836	0.000115692	0.000104122	0.000131118	0.000123404	0.000104122	0.000131123	0.000111835	0.000131117	0.000104122	0.000389997	0.000150411	0.000185176	0.000146542	0.000146542	0.000111835	0.000150405	0.000119548	0.000119548	0.000158119	0.000119548	0.000123393	0.000196722	0.000131117	0.000142686	0.000111836	0.000134974	0.000104122	0.000181285	8.87E-05	0.000123404	0.000100266	0.000134973	0.000119548	0.00012726	9.64E-05	0.000123404	0.000111836	0.00012726	0.000104122	0.000104111	0.000154255	0.00013883	0.000111835	0.00013883	9.64E-05	0.000142681	9.26E-05	0.000131117	0.000146542	9.64E-05	0.000104116	9.64E-05	0.000100266	0.000111835	0.000104122	0.000165826	0.000169682	0.000161968	0.000181269	0.000142687	0.000134974	0.000119548	0.000107979	0.000115692	0.000134975	0.000131117	9.26E-05
215600	0.002	0.000195779	0.000174804	9.98E-05	0.000103989	0.000058234	0.000149801	0.000233053	0.007861615	0.039856693	0.000345719	0.330835492	0.00099111	0.001407507	0.000166433	0.000345746	0.372477712	0.004289097	0.014107574	0.000350524	0.000220763	0.000166582	0.000195594	0.000237322	0.000224749	0.000324923	0.000838951	0.000170574	0.000133107	0.000391473	0.000183096	0.000108149	0.000116468	0.000108149	0.032078944	0.000187237	0.000299725	9.57E-05	0.000191379	0.000108149	0.000191331	0.000220533	0.000391538	0.000128947	0.000145598	0.000112308	0.000128947	9.57E-05	0.000103989	0.000128947	0.000137267	9.98E-05	0.000174709	0.000133107	0.000245574	0.000133107	0.000112297	0.00010399	0.000158065	0.000141426	0.000228885	0.000112308	0.000112308	9.15E-05	0.000141426	0.00016223	0.000153904	0.000124788	0.000120627	0.000141426	0.000170556	0.000108149	0.000487386	0.000149745	0.000266395	8.73E-05	0.000153905	0.000149745	8.74E-05	0.0001331	0.000141426	9.98E-05	0.000133107	0.000066553	0.000124781	0.000108149	0.000153905	0.000170563	0.000216443	0.000137266	0.000162224	0.000141426	0.000141426	0.000145586	0.000149745	0.000112308	0.000170574	0.000103983	7.90E-05	0.000149746	0.000187181	0.000145585	0.000174703	0.000120627	0.000120627	0.000124788	0.000137266	0.000108149	0.000124788	0.000116468	9.15E-05	0.000116468	0.000145586	0.000137266	0.000158064	0.000108149	0.000112302	0.000116468	0.000128948	0.000141426	0.000145573	0.000124788	0.000158065	0.000124781	0.000137266	0.000162218	0.000133107	0.000153905	0.000141426	0.000162223
215601	0.002	0.000182506	0.000148511	0.000135651	0.000097481	8.48E-05	0.000118672	0.000237474	0.007606774	0.039594426	0.00030975	0.337675117	0.00119792	0.001520792	0.000131387	0.000297208	0.331133872	0.004164261	0.014398252	0.000233701	0.000246177	0.000135638	0.000233323	0.000190825	0.000284128	0.000305473	0.000961822	0.000152579	0.000139871	0.000271498	0.000127149	8.48E-05	0.000105958	0.000139864	0.032748339	0.00023319	0.00038606	0.000135626	0.000241694	0.000127149	0.000254466	0.000165294	0.000407436	0.000135638	0.000131388	0.00014836	0.000122911	9.75E-05	0.00012291	0.00012291	0.000178022	0.000131387	0.000144102	0.00013987	0.000267155	0.000148347	0.000194981	7.21E-05	0.00017377	0.000165294	0.000267142	6.36E-05	9.32E-05	0.000131388	0.000169526	0.000161055	0.000148341	0.000114434	0.000135626	6.78E-05	0.000135626	0.000110196	0.000437115	0.000182304	0.000220405	0.000152579	0.000110196	0.000118672	0.000144096	0.000135626	0.000190724	0.000156817	0.000161055	0.00012293	0.000144102	0.000118666	0.000135626	0.000110196	0.000211973	0.000101713	0.000173777	0.000156816	0.000118666	0.000110196	0.000161055	0.000131387	0.000169538	0.000114435	0.000135626	0.000203445	0.000186486	0.000076289	0.00012291	0.000105964	0.000131388	0.000182247	0.000105951	0.000156817	0.000105957	0.000135626	0.000152579	0.000161055	0.000135626	0.000152591	0.000169534	0.000131388	0.000139864	0.000110196	9.74E-05	0.000110196	0.000127143	0.00016105	0.000182247	0.000148341	0.000131387	0.000135626	0.000139858	0.00014834	0.000144102	0.000139863
215602	0.002	0.00018732	0.00012984	0.000114539	9.93E-05	6.49E-05	9.54E-05	0.000259862	0.007078956	0.03565028	0.000259843	0.303564399	0.001037226	0.001319185	0.000118358	0.000221597	0.325334922	0.00372356	0.01245028	0.000310185	0.000248545	0.000133641	0.000141282	0.000213974	0.000263616	0.000298155	0.000854755	0.000187145	0.000106903	0.000271347	0.000114556	0.000129811	0.000133635	0.00013747	0.030067342	0.000145094	0.00031714	0.000133628	0.00016418	0.000129811	0.000252145	0.000190973	0.000374767	0.000110722	0.000164179	8.40E-05	7.64E-05	0.000129811	8.78E-05	0.000106903	0.000083984	0.000133628	0.000156543	0.000114539	0.000217744	0.000137447	0.000122176	0.000118345	0.000114539	0.000129811	0.000183315	0.000114539	8.78E-05	0.000114539	9.93E-05	0.000106898	0.000125994	0.000106903	0.000156537	9.93E-05	0.000179479	9.93E-05	0.00036314	0.000129811	0.000137488	0.000114539	0.000129811	0.000114539	0.000187099	0.000103085	0.000148901	9.54E-05	0.000175649	0.000110721	0.000133629	0.000125993	9.93E-05	0.000118357	0.000125993	0.000103079	0.000122175	7.25E-05	0.000125994	7.25E-05	0.000106903	0.000129811	0.000103085	0.000118358	0.000103085	0.000152719	0.000118358	0.000118358	0.000137447	7.25E-05	0.000118352	0.000125993	0.000168002	0.000156537	0.000133629	0.000145083	7.25E-05	9.54E-05	0.000103086	0.000106898	0.000141264	0.000103079	0.000110721	0.0001489	0.000133628	0.000125994	0.000118358	0.000122175	0.000129817	0.000106903	0.000125994	0.000160355	0.0001298	0.000106903	0.000145083	0.000103085
215603	0.002	0.000189133	0.000114994	0.000102657	9.44E-05	0.000110869	9.44E-05	0.000225989	0.007784503	0.038135658	0.000337006	0.324827646	0.001040324	0.001468776	0.000135593	0.000221912	0.326845146	0.004028909	0.013906291	0.000420183	0.000222069	0.000160164	0.000151939	0.000271238	0.000304079	0.000316509	0.00079507	0.000176595	9.44E-05	0.000378371	0.000147844	9.44E-05	0.000090338	0.000102657	0.032081623	0.000213668	0.000328909	0.000110869	0.000193033	0.000110869	0.000271192	0.000151951	0.000337054	0.000127295	0.000114977	0.000114976	0.000123188	0.000160158	0.000139613	0.000102657	8.21E-05	0.000160151	0.000156038	0.000114976	0.000238269	0.000131401	0.000119082	0.000110863	0.000106763	0.000131401	0.000193001	0.000110869	0.000160144	0.000160145	0.00014372	0.000147826	0.000127295	0.000139622	0.000151932	0.000119083	0.000135508	0.000106763	0.000357611	8.21E-05	0.0002177	9.44E-05	0.000160145	0.000139613	0.000156038	0.000114976	0.000168346	0.000147826	0.000135508	0.000114976	0.000131395	0.000123189	0.000131401	0.000127294	0.000110869	0.000147838	0.000119082	0.000106757	0.000127294	0.000139602	0.000139614	0.000114976	0.000156038	0.000123188	0.000131401	6.57E-05	0.000168358	0.000139607	0.000164251	0.000135507	0.000127294	0.000106763	0.000131401	0.000123187	0.000131401	0.000123188	0.000151933	0.000119083	9.86E-05	0.000123188	0.000127288	0.000135508	0.000156038	0.000123188	0.000143714	0.000156038	0.000139613	0.000156038	0.000176564	0.000119082	0.00014372	0.000123188	0.00014372	0.000135507	0.000123188	0.000143719
215604	0.002	0.00021659	0.000144203	0.000110273	0.000127238	8.06E-05	0.00010179	0.000224968	0.007970606	0.039682133	0.000365156	0.344810572	0.00108312	0.001387434	0.000110298	0.000331419	0.352106055	0.004344794	0.013939561	0.000357186	0.000233597	0.000178158	0.000216457	0.000229173	0.000280099	0.000318424	0.000988057	0.000173911	0.000110273	0.000382389	0.000161188	0.00013148	0.000114514	0.000144204	0.033123928	0.000190884	0.000301348	0.000127238	0.000212128	0.000144236	0.000216383	0.000156928	0.000390717	9.33E-05	0.000118755	0.000118755	0.000118755	0.000118755	0.000144209	0.000110273	0.000127238	0.000114515	0.000178153	0.000144203	0.00022063	0.000190863	0.000139961	0.000106031	0.000144203	0.000148457	0.000241863	6.79E-05	0.000118755	0.000110273	7.21E-05	0.00013572	0.000152685	0.000118755	0.000114514	0.00016965	0.000156927	0.000118762	0.000433211	0.000127238	0.000186629	0.000110273	0.000110272	9.75E-05	0.000254609	0.000148451	0.000161162	0.000110273	0.000152693	0.000152679	0.00013572	0.000144203	0.000148443	0.000127238	0.000127238	0.00013148	0.000190852	0.000161161	0.000161169	0.000139961	0.000148445	0.000127238	0.000148445	0.000106031	0.000144191	0.00013572	0.000144203	0.000144203	0.000186624	0.000144196	0.000161168	0.000118755	9.75E-05	0.000127238	0.000152686	0.000131479	0.000173892	0.000190863	0.000156927	0.000186615	0.000165409	8.48E-05	0.000148443	0.000156933	0.000161169	0.000148438	0.000156926	0.000118755	0.00016965	9.33E-05	0.00010179	0.000139949	0.000152685	0.000173892	0.000144196	0.000131479
215605	0.002	0.000192365	0.000106735	8.54E-05	8.96E-05	9.39E-05	0.00013232	0.000277643	0.007849864	0.038990425	0.000316235	0.339615202	0.001128563	0.001461699	0.000200743	0.000286368	0.381668025	0.004228438	0.014456397	0.000406781	0.000222104	0.000162231	0.000209274	0.000222084	0.00028191	0.000277704	0.00086536	0.000175005	7.68E-05	0.000346381	0.000132321	8.54E-05	9.82E-05	0.000153688	0.033049877	0.000140857	0.000346031	0.000128052	0.000200653	0.000140858	0.00027761	0.00023059	0.000384498	0.00010671	0.000149394	0.000149394	0.000123783	0.000132321	9.82E-05	0.000157938	0.000140857	0.00013659	0.000192091	0.000128053	0.000200654	0.000085368	0.000128052	0.000119515	0.000110979	0.000170742	0.000230597	0.000119515	0.00012379	0.00010671	0.000110979	0.000098173	0.000166468	0.000123783	0.000183548	0.000140858	0.000162238	6.83E-05	0.000375952	0.000162199	0.000187831	0.000175024	0.000170768	0.00013232	0.000166474	0.000170737	0.000200621	9.39E-05	0.000115246	8.54E-05	0.000093892	0.000153656	0.000149394	0.000110979	0.000140858	0.00015793	0.00015793	0.00013232	0.00017073	0.00010671	0.00013232	0.000153662	0.000123784	0.000157931	0.000132314	0.000145126	0.000145127	0.00013232	0.000149394	0.000162199	0.000145126	0.000136589	0.000162199	0.000128051	0.00013232	0.000145126	0.000115246	9.82E-05	0.000115246	0.00013659	0.00010671	0.000119515	0.000175005	0.00013232	0.000175005	0.000119515	0.000145126	0.000192086	0.000136576	0.000166494	0.000123783	0.000106704	0.000175005	0.000157918	0.000153662	0.000153662
215606	0.002	0.000172441	0.000124853	0.000124886	0.000111937	0.000107631	0.000103326	0.000185211	0.007810615	0.040737871	0.000301707	0.343729444	0.001169361	0.001378791	0.000202425	0.000193841	0.354016638	0.00435349	0.013940648	0.000388743	0.000263012	0.000103333	0.000206745	0.000232684	0.0002455	0.000301655	0.00095544	0.000189497	0.000116255	0.000254193	0.000180848	0.000142073	0.000133463	7.75E-05	0.033032847	0.000202413	0.000361932	0.000159314	0.000167912	0.000142074	0.000275698	0.000223985	0.000357625	0.000129158	0.000133463	0.000154996	0.000124852	0.00012056	9.90E-05	0.000107631	0.000120548	0.000129158	0.000133464	0.000133463	0.000211036	9.04E-05	0.000133464	0.000120548	0.000142074	8.18E-05	0.000202375	0.000111931	0.000180828	8.61E-05	0.000167906	0.000133457	0.000159296	0.000116242	0.000142074	0.000103326	0.000129158	0.000137768	0.000405123	0.000167906	0.000232607	0.000159295	0.000129158	0.000107625	9.90E-05	0.000133464	0.000176516	0.000176516	9.47E-05	0.000124846	0.000137768	0.000137775	0.000176543	0.000111937	0.000111937	0.000116242	0.000159295	0.000137768	0.000107631	0.000107631	0.000163601	0.000146379	0.000154989	0.000163593	0.000111936	0.000116243	0.000146379	0.000129157	0.000111956	0.000124853	9.47E-05	0.000107631	0.000150672	0.000124853	0.0001636	0.000129158	0.000206665	0.000116242	0.000111937	0.000137768	0.000116242	0.000111937	0.000111937	0.000133464	0.000129158	0.000150685	0.000154989	0.000120548	0.000120535	0.000146379	0.000142061	0.000111942	0.00015499	0.000120548	0.000180822	0.000129145
215607	0.002	0.000154387	0.000138868	0.00010024	0.000111811	0.000104095	0.000088673	0.000223776	0.007119371	0.0366624	0.000277875	0.308168824	0.001019452	0.00141026	0.000146509	0.000227704	0.315415564	0.003810501	0.013177824	0.000371251	0.000181438	0.00013896	0.00021218	0.000161949	0.000277848	0.000270112	0.000855405	0.000150401	0.000115661	0.000301164	0.000107969	0.000115661	0.000158093	0.00010795	0.029733096	0.000204493	0.000339606	0.000127239	0.000173516	0.000111805	0.000246893	0.000154221	0.000347572	0.000161926	0.00010024	0.00010024	9.64E-05	0.000146504	0.000138793	0.000138793	0.000115661	0.000104095	0.000146533	0.000154232	0.000223729	9.64E-05	0.000165792	6.17E-05	0.00011569	0.000146504	0.000212127	0.000104095	8.10E-05	9.25E-05	0.000077107	0.000146504	0.000169653	9.64E-05	0.00017737	0.00010795	0.000161955	0.000104089	0.000385991	0.000111806	0.000173503	0.000134938	0.000127227	0.000115661	0.000142648	0.00010024	0.000115661	7.32E-05	9.64E-05	9.64E-05	0.000127222	0.00017351	0.000127227	0.00010024	0.00015422	0.000119516	0.000134937	0.000104095	0.000154214	0.000134938	0.000142649	0.000115661	0.000150359	0.000138793	0.000104095	0.000131082	0.000142649	0.000161925	0.000138793	0.000123372	0.000119517	0.000161937	0.000134937	0.000119511	0.000142649	0.000127227	0.000127227	0.000185057	0.00010024	0.000107945	0.000134938	0.000131083	0.000119516	7.33E-05	0.000134937	0.000127227	0.00014265	0.00010795	0.000131082	0.000104095	0.000123372	0.000185059	0.000123372	0.000123372	0.000150354	0.000138794
215608	0.002	0.000159762	0.000151375	0.00011044	0.000106374	0.000118622	9.00E-05	0.000249635	0.007590985	0.038607309	0.000286633	0.328166821	0.001027945	0.001288959	0.000143182	0.000274413	0.378123165	0.003888354	0.013422857	0.00039398	0.000237592	0.000192487	0.000245548	0.000262012	0.000241465	0.000319377	0.000878672	0.000192352	9.00E-05	0.000380988	0.000180075	0.000143164	0.000126803	9.41E-05	0.031766802	0.00021694	0.000270119	0.00011044	0.000163659	0.000179983	0.000274263	0.000102259	0.000397302	0.000102259	0.000130892	9.00E-05	0.000122712	0.000122706	0.000139073	0.000163615	0.000126801	0.000102259	0.000196381	0.000118621	0.000241474	0.000118621	0.000151357	8.18E-05	9.82E-05	0.000102259	0.000188178	0.000130892	0.000130893	0.000151345	0.000147254	0.000130892	0.000147254	0.000130892	0.00011044	0.00011044	0.000139072	0.000118621	0.000389122	0.000139073	0.000196382	0.000114531	0.000134983	0.000102259	0.000139073	9.82E-05	9.82E-05	0.000122712	0.000126803	0.000143164	0.000126795	0.000114525	0.000114531	0.000147254	0.000143164	9.41E-05	0.000134983	0.000134982	0.000155434	0.000122712	0.000110428	0.000126795	0.000155436	9.82E-05	0.000114531	8.59E-05	0.000171796	0.00011044	0.000184074	0.000151345	0.000151345	0.000171802	0.000163621	0.000147254	0.000147254	0.000106332	0.000167706	0.00011044	0.000098169	9.82E-05	0.000139073	9.41E-05	0.000143164	0.000102253	0.000175887	0.000143164	0.000118621	0.00010635	0.000139073	0.000122712	0.000163615	0.000163615	0.000147254	0.000114519	0.000118622	0.000122712
215609	0.002	0.000192873	0.000130991	0.000111738	5.78E-05	0.000130969	0.000111726	0.000215833	0.007172982	0.036422558	0.000246774	0.305841399	0.000979974	0.001280588	0.000088592	0.000308478	0.330930229	0.003934167	0.012829826	0.000351648	0.000169721	0.000134986	0.000181145	0.00028144	0.000281396	0.000300735	0.000699561	0.000184946	0.000127111	0.000308432	0.000146415	0.000146386	0.000111709	0.000119424	0.02978926	0.00021192	0.000281398	0.000103999	0.000157933	0.000107851	0.000235086	0.000192649	0.000370187	0.000104	0.000115555	0.000115555	7.70E-05	0.000111703	0.000104006	0.000115555	0.000111691	9.24E-05	0.000154074	0.000188791	0.000184918	0.000161782	0.000157925	0.00012711	8.47E-05	0.000119407	0.000223511	0.000119406	9.63E-05	0.00008474	0.000111703	0.000103999	9.24E-05	9.63E-05	0.000138667	8.86E-05	0.000100148	0.000123258	0.000335409	0.000161783	0.000181042	0.000157926	0.000192609	0.000130962	0.000138666	0.000138666	0.000177202	0.000107851	9.24E-05	0.000103999	0.000134814	0.000138666	7.70E-05	8.86E-05	0.000219663	0.000123258	0.000111703	0.000100142	0.000138654	9.63E-05	0.000134813	0.000092438	0.000130962	9.24E-05	0.000138666	0.000119407	0.000142517	0.000134814	0.000146369	0.000192609	0.000138666	0.000150221	0.000107851	0.000088586	0.000154073	0.000130968	0.000107851	0.000134813	0.000154073	0.000130962	0.00013866	0.000107845	0.000065475	0.000165629	0.000173331	0.00012711	0.000165629	0.000127111	0.000127111	0.000127104	0.000107845	0.000142518	0.000123253	0.00012711	0.000111703	0.000115555
215610	0.002	0.000195796	0.000144616	0.000119007	0.000127507	9.35E-05	0.000131777	0.000229655	0.007720795	0.040273125	0.000263788	0.351197177	0.001059335	0.001283062	0.000123256	0.000259515	0.337498475	0.004288957	0.01373669	0.000315457	0.000217079	0.000195752	0.000212589	0.000238156	0.000212559	0.000353116	0.000758906	0.000174285	0.00014876	0.000340515	0.000153029	0.000136027	0.000157259	0.000114757	0.033316497	0.000208284	0.000306258	0.000119007	0.000229604	0.000170028	0.000289216	0.00018278	0.00028921	0.000131757	0.000119007	0.00017001	0.000131758	9.35E-05	0.000157266	0.000102005	0.000127507	0.000106256	0.000157258	0.000170009	0.000191319	0.000136008	0.000140257	0.000119007	0.000157259	0.000127507	0.000216813	0.000144508	0.000114756	0.00016576	0.00016576	8.08E-05	0.0001105	0.000157258	0.000148752	0.000106256	0.000110506	0.000170009	0.000408555	0.00017001	0.000246636	0.000131758	0.000136008	0.000127507	0.000123256	0.000148759	0.000157259	0.000140257	0.000136008	9.35E-05	0.000161509	0.000182788	0.000148746	0.000153008	0.000157259	9.35E-05	0.000170017	0.000136008	0.000131757	0.000140258	0.000144508	0.000106256	0.000191267	0.000136008	0.000131757	0.000136008	0.000144508	0.000123256	0.000127507	0.000153008	0.000118925	0.000110487	0.000136008	0.000157258	0.000191275	0.000131758	0.0001105	0.000153008	0.000157258	0.000119	9.35E-05	0.000144508	0.000127507	0.000131757	0.000199769	0.000127507	0.000165753	0.000140258	0.000110505	0.000153008	0.00017426	0.000110506	0.000110487	0.000157259	0.000127507	0.00018701
215611	0.002	0.000172821	7.62E-05	0.000120405	0.000136451	6.42E-05	8.43E-05	0.000240935	0.007272529	0.038494763	0.000361847	0.323212255	0.00091535	0.001195323	0.000124407	0.000273228	0.333974542	0.003984861	0.013269212	0.000289842	0.000204973	0.000200733	0.000220932	0.000192767	0.000297178	0.000265083	0.000926998	0.000160561	0.00014046	0.000301258	0.000136445	0.000104341	0.00013647	9.23E-05	0.030608397	0.000257081	0.000273046	0.000120393	0.000220812	0.000112367	0.000256996	0.000180602	0.000297261	0.000172588	0.000100327	0.00014849	0.000148491	0.000116379	8.83E-05	8.83E-05	0.000136445	0.000124406	0.000132457	0.000124407	0.00020876	9.63E-05	0.000120387	0.000144483	0.000128419	0.000100327	0.000192683	0.000124406	0.000136445	0.000128419	0.000128419	9.63E-05	0.000132432	8.83E-05	0.000148484	0.000180601	0.000192635	0.000156542	0.000450132	0.000160524	0.000228928	0.000124406	0.000152497	0.000148484	0.0001244	0.000140458	0.000204812	9.23E-05	8.83E-05	9.23E-05	0.000172598	0.000120393	0.0001244	0.000148485	0.000172576	0.000108342	0.000100327	0.000132432	0.000144471	0.000112367	0.000136446	0.000140458	0.000120393	0.000112367	0.000124407	0.000136445	0.000112367	0.000140459	0.000148484	0.000176607	0.000144471	0.000112361	0.000140459	0.000124407	0.000128419	9.23E-05	0.000124407	6.82E-05	0.000176582	0.000104341	0.000152497	0.000140441	0.000112355	0.000152497	0.000124407	0.000136445	0.000160525	0.000100321	0.00010031	0.000128419	0.000136445	0.000144471	0.00015651	0.000168569	0.000136445	8.43E-05
215612	0.002	0.000209824	9.04E-05	0.000119147	5.34E-05	9.86E-05	0.000147903	0.000213752	0.007799557	0.038184587	0.000312593	0.331603832	0.001082479	0.00145312	0.000176678	0.00031681	0.357096119	0.004131605	0.013722719	0.000312975	0.000226251	0.000135578	0.000176734	0.000226174	0.000217811	0.000349583	0.000890757	0.000217878	0.000123248	0.000316601	0.000139706	0.00014789	0.000143783	0.000102701	0.03151522	0.000287934	0.00033715	0.000131457	0.000213658	0.00014789	0.000242476	0.000172569	0.000353715	0.000135567	0.000131458	8.22E-05	0.000110919	0.00016433	0.000123242	7.80E-05	0.000168474	0.000115026	0.000168444	0.000119135	0.000242556	0.000143783	0.000164322	0.00010681	9.04E-05	0.000102701	0.000205485	0.000123242	0.000151998	6.57E-05	9.86E-05	0.000110919	0.000135566	0.000123242	0.000176659	0.000131458	0.000135566	9.86E-05	0.000394858	0.000147891	0.000246608	0.000143783	0.0001561	8.63E-05	0.000172545	0.000123242	0.000172552	0.00014789	9.45E-05	0.000115015	0.00010681	0.000127345	0.000176647	0.000156106	0.000160222	0.000139674	0.000156106	0.000131458	0.000184863	9.86E-05	0.000143783	0.000176647	0.00014789	0.000115026	0.000110918	0.000135566	0.000160215	0.000115025	0.000123236	0.000164317	0.000135567	0.000156107	0.000123242	0.000151999	0.000119127	0.000135567	0.00011502	0.000119134	0.00014789	0.00012735	0.000110918	9.86E-05	0.000151999	0.000168431	0.000135567	0.000110918	0.000164322	0.000131458	0.000139674	0.000197199	0.000127351	0.00010681	0.000143782	0.000139674	0.000176646	0.00020541
215613	0.002	0.000165917	0.000123215	0.000110464	0.000118967	0.000101973	0.000148714	0.000250831	0.007906437	0.039706934	0.000289182	0.336633821	0.001153481	0.001399506	0.00011898	0.000233985	0.362273677	0.004282682	0.01453102	0.00032378	0.000331919	0.000182778	0.00020827	0.000242386	0.000259304	0.000310436	0.000805687	0.000208258	0.000131706	0.000318946	0.000165695	0.000110464	0.000127459	9.35E-05	0.032464388	0.000174212	0.000297637	0.000131713	0.000233776	0.000127458	0.000301859	0.000174218	0.000370053	0.00015295	0.000157198	0.000123209	0.000131707	0.000118961	0.000148701	0.000140198	0.000140217	9.77E-05	0.000123203	0.000118961	0.000216769	0.000118973	0.000148701	0.000118961	0.000135955	0.000123209	0.000272046	0.000148701	0.000144453	0.000101966	0.000169945	0.000110464	0.000106215	0.000161446	0.000118961	0.000106221	0.000152956	0.000127458	0.000416867	0.000131707	0.000284866	9.77E-05	0.000157198	8.92E-05	0.000152949	0.000123209	0.000165695	0.000161446	0.00015295	0.000152949	0.000110464	0.000114705	0.000110464	9.77E-05	0.00019971	0.000127458	0.000135955	0.000127458	0.000131694	0.000135955	0.000174186	0.000157198	0.000135955	0.000131706	0.000123209	0.000110464	0.000101966	0.000110464	0.000135955	0.000127458	0.00015295	0.000152949	0.000114712	0.000140203	0.000161446	0.000101954	0.000161447	0.000161446	0.000123202	0.000127458	0.0001147	8.07E-05	0.000110451	0.000118961	0.000131706	0.000157198	0.000114712	0.000140203	0.000135955	0.000106208	0.000169943	0.000135955	0.000123209	0.000127458	0.000135956	0.00016144
215614	0.002	0.00014548	0.000145377	8.41E-05	0.000130024	0.000110907	0.000118567	0.000221925	0.007063046	0.035885871	0.000313962	0.308416435	0.000914759	0.001224166	0.000126216	0.000245098	0.308056501	0.003900536	0.012651719	0.000360583	0.000206759	0.000122398	0.000187474	0.000237319	0.000279358	0.000244943	0.000829285	0.000187473	0.000126199	0.000352442	0.000153026	0.000103259	0.000107078	0.000114726	0.029066893	0.000191279	0.00026785	9.56E-05	0.000198907	0.000152992	0.000237235	0.000145332	0.000302384	0.000137672	0.000126199	8.41E-05	0.000103253	0.000103253	0.000133848	9.56E-05	0.000130023	8.41E-05	0.000122375	0.000149167	0.000290899	0.000114726	0.00011855	0.000149144	0.000103253	0.000137671	0.000214274	8.03E-05	0.000133848	0.000145325	0.000160628	8.79E-05	0.000137672	0.000130034	0.000114726	0.000110902	0.000130023	7.27E-05	0.000313854	0.000156793	0.000191245	9.56E-05	9.94E-05	0.000103254	0.000122375	0.000122375	0.000156793	0.000122369	6.50E-05	0.000114726	0.000145314	0.000126199	0.000110902	0.000130023	0.000168277	8.41E-05	0.000149144	0.000087951	0.000122375	0.000110902	0.000137671	0.000126188	0.000141496	0.000126198	0.00014532	0.000122369	0.00014915	0.000133848	0.000122375	0.000137671	0.000141502	0.00014532	0.00012237	8.41E-05	0.000152968	0.000130023	0.00014532	0.000110902	0.000141496	0.000122392	0.000110902	0.000122375	9.18E-05	0.000122376	0.000175932	0.000172096	0.000103253	0.000130023	0.000145321	0.000114721	0.000168276	0.00012237	0.000137671	8.41E-05	9.18E-05	0.000156792
215615	0.002	0.00017704	0.000143953	0.000119254	0.000131623	0.000123386	0.000119255	0.000222198	0.007883959	0.039242856	0.000325211	0.323929347	0.001095903	0.001275103	0.000156289	0.000284201	0.329671322	0.004220101	0.013823449	0.000313457	0.000242966	0.00015219	0.000185076	0.000209904	0.00030038	0.000308758	0.000779649	0.000148041	0.000131592	0.00036241	0.00011103	0.000135704	0.00011103	0.000127478	0.032391497	0.000164502	0.000325112	0.000102806	0.00018919	0.000176832	0.000246864	0.0001974	0.000288062	0.000143927	0.000135703	0.000094569	0.000111031	0.000131591	0.00012748	0.000135703	0.000156264	0.00011103	9.05E-05	0.000139822	0.000201552	0.000143934	0.000139817	0.000102805	0.000123368	0.000135704	0.000180964	0.000119254	0.000131591	0.000176838	0.000115142	0.000131591	0.000156264	0.000127478	9.46E-05	0.000127479	0.000148052	9.87E-05	0.000374588	0.000164489	0.000189237	0.000143927	0.000131591	0.000106918	0.000148058	0.000148041	0.00020563	0.000111024	0.000148041	0.000135703	0.000123367	0.000123367	0.000127479	0.000119254	0.000127479	0.000131591	0.000139817	0.000119254	0.000135703	0.000123367	0.000127479	0.000135703	0.000102805	0.000106918	0.000123379	0.000139817	0.00011103	0.000160383	0.000164477	0.000164476	0.000143928	0.000135704	0.000102793	0.000139817	0.000123367	0.00011103	0.000152152	0.000115142	0.000127478	0.000131591	0.000123367	0.000119248	0.000106918	0.000119254	0.000139816	0.000139816	0.00014804	0.000115142	0.000123361	0.000135704	0.000152152	0.000115142	0.000143927	0.000131585	0.000127478	0.000115142
215616	0.002	0.000167031	0.000111189	9.13E-05	0.000119149	0.000119131	0.000119143	0.000246356	0.007416669	0.037544439	0.000250427	0.320157828	0.00099774	0.001328515	0.000150918	0.000266458	0.329675123	0.003980856	0.013444468	0.000306694	0.000190888	0.000182696	0.000182697	0.000214727	0.000301982	0.000258335	0.000752912	0.000186806	0.000146952	0.000290112	0.000174732	0.000107223	0.000142957	0.000127073	0.030872518	0.000186681	0.000262228	0.000111189	0.000202589	0.000135016	0.000314005	0.000170772	0.000270212	7.54E-05	0.000123101	9.53E-05	0.000127073	0.000162812	0.000123102	7.54E-05	0.000127073	0.000111189	0.000150906	0.000119131	0.000214543	7.54E-05	0.000127073	9.13E-05	0.000142964	0.000154882	0.00025826	0.00011913	0.000103241	0.000115159	0.000115159	0.000142957	0.000123102	9.53E-05	0.000107217	0.000103247	0.000138986	0.000115159	0.000341813	0.000138986	0.000135016	0.000123101	0.000131043	0.000127079	0.000150905	0.0001628	0.000146928	0.000111189	0.000135015	0.000127074	0.000107217	0.000142969	0.000162812	0.000123102	0.000194635	0.000115159	0.000135015	0.000103247	0.000182674	0.000142957	0.000154869	0.000119131	0.000131044	0.000127073	0.000138992	9.93E-05	0.000131044	0.000131043	0.000115159	0.000174725	0.000123101	0.000138986	0.00015487	0.000115159	0.000142939	0.000131044	0.000111189	0.000138985	0.000131043	0.000111184	0.000174726	0.000127073	0.000115142	0.000150893	9.53E-05	0.000138985	0.000142958	9.93E-05	0.000234367	0.000107211	0.000127061	0.000115159	0.000142957	0.000142958	0.000127074	9.13E-05
215617	0.002	0.000146642	0.000117184	0.000129718	0.000100422	0.000100422	0.000138098	0.000251221	0.00771365	0.040108118	0.000293147	0.329520835	0.001102278	0.00145025	0.000150639	0.000322744	0.347780714	0.004478737	0.013772629	0.000327351	0.000255688	0.000192681	0.000293237	0.000200945	0.000343406	0.000305779	0.000966399	0.000184189	0.000171747	0.000385511	0.000159021	0.000117159	0.00011298	0.00010879	0.032376291	0.000209257	0.00033499	0.000142264	0.000259527	0.000196672	0.000238667	0.000154824	0.000473607	0.000150633	0.000117159	7.95E-05	0.000125527	9.21E-05	0.000112974	0.000104607	0.000112974	0.000159007	0.000175758	0.000100422	0.000209301	0.000138086	0.000138087	0.000112974	9.62E-05	0.000121343	0.000188291	9.62E-05	0.000112974	0.000129711	0.000159002	0.000129711	0.000159007	0.000159001	0.00015483	0.000142264	0.000129712	0.00010879	0.000406341	0.000125527	0.000267973	0.000125515	0.000142264	0.000133896	0.000150633	0.000129712	0.000142258	0.000104606	0.000159001	0.000100422	0.000146449	0.000159002	0.000138079	0.000121344	0.000121343	0.000100421	0.00016737	0.000125527	0.00013808	0.000117159	0.000163186	0.000100421	0.000192482	0.000142264	7.53E-05	0.000100422	0.000142264	0.000142264	0.000142259	0.000150633	0.000146449	0.000125527	0.000125521	0.000167376	0.000150633	0.000146448	0.000154817	8.78E-05	0.000129711	0.000121343	0.000121343	0.00013808	0.000138079	0.000163185	0.000159001	0.000142264	0.000125527	0.000150633	0.000159001	0.000125527	0.000125526	0.000117159	0.000096225	0.000159001	0.000188316	0.000129718
215618	0.002	0.000188955	0.000131301	9.02E-05	0.000135348	7.38E-05	0.000118942	0.000254471	0.007806188	0.038501559	0.000320226	0.325897104	0.001035362	0.001433369	0.000168196	0.000299887	0.343538651	0.004059225	0.013539522	0.000353717	0.000250544	0.000184669	0.000250381	0.000221682	0.000246206	0.000266847	0.000839884	0.000188748	0.000151772	0.000283245	0.000168166	0.000131246	0.000172267	0.000110739	0.030603769	0.000209242	0.000299633	9.84E-05	0.000176389	0.000135348	0.000266769	0.000155868	0.000324285	0.000127145	0.000172274	0.000135348	0.000123043	0.000118941	8.61E-05	0.000168172	0.000131246	0.000106638	0.000110739	0.000131246	0.000254478	0.000106638	0.000106638	0.000106638	0.000147652	0.000155868	0.000242107	7.79E-05	0.000147652	8.20E-05	0.000151754	0.000131246	0.000118941	9.43E-05	0.000110739	9.02E-05	0.000114841	0.000164071	0.000365378	0.000213355	0.000229767	0.000151765	0.000118942	0.000159956	0.000131246	0.000151753	0.000176375	0.000155855	0.000102536	0.000106638	0.000139449	0.000172261	0.000114841	0.000135348	0.000147652	0.000110758	0.00017226	0.00011074	0.000114841	0.000106638	0.000151754	0.000123043	0.000127144	0.000143551	0.000118941	0.000147652	0.000151754	0.000164057	0.000135354	0.000155867	0.000168153	0.00011074	0.000127144	0.000102536	0.000110721	0.000118941	9.43E-05	0.000147646	0.000106638	0.000159957	0.000123043	0.000106638	0.000135347	8.61E-05	0.000155855	0.000106613	0.000118935	0.000131246	0.000147652	0.000118941	0.000123043	9.43E-05	0.000106638	8.20E-05	0.000147652	0.000159945
215619	0.002	0.000202284	0.000137331	0.000100969	0.000133281	0.000125203	8.48E-05	0.000157525	0.007488407	0.038134235	0.000307467	0.330023746	0.001043806	0.001448861	9.29E-05	0.000230447	0.327401148	0.004099489	0.01379238	0.000320108	0.00031958	0.000169791	0.000210121	0.000303255	0.000226216	0.000339637	0.000721151	0.000133281	0.000141364	0.000250629	0.000165609	0.000117125	0.000161636	0.000109047	0.031136005	0.000214146	0.000380075	0.000149435	0.000141365	9.69E-05	0.000291035	0.000206028	0.000363844	0.000100963	0.00015348	0.000125209	9.69E-05	0.000149442	0.000137319	9.69E-05	0.00013328	0.000125202	0.000133281	0.000137319	0.000193887	0.000153474	0.000189852	0.000141358	0.000109047	0.000145397	0.000193881	0.000105009	0.000133281	0.000141358	0.000125202	0.000149435	0.000145396	0.000096919	0.000141358	0.000121164	0.000157519	0.000129241	0.000457066	0.000149436	0.00023433	8.48E-05	0.000100969	0.000165585	0.000161552	0.000137319	0.00020601	0.00013732	0.000129241	9.69E-05	0.000105009	0.000157513	0.000117126	0.000161551	0.00018579	0.000113086	0.000105009	9.29E-05	0.000145397	0.000137319	0.000129241	0.000145403	0.000137319	0.000165585	0.000113086	0.000141358	9.29E-05	0.000117125	0.000100969	0.000169636	0.00013328	0.000157512	0.000125202	0.000129241	0.000129241	0.000125202	0.000177719	0.00011308	0.000153468	9.69E-05	0.000125203	0.000113086	0.000137319	0.00013732	0.000161551	0.000109047	9.69E-05	0.000121158	0.000161552	0.000121164	0.000125202	0.000125202	0.000117125	0.000161551	0.000100969	0.000125196
215620	0.002	0.000178036	0.000121217	0.000100999	0.000113119	0.000121199	0.00012931	0.000202097	0.00731691	0.038113124	0.000303328	0.320371566	0.001027978	0.001277222	0.000129297	0.000295304	0.336892323	0.004267892	0.013083975	0.000360649	0.000218482	0.000149515	0.000270896	0.000202119	0.000258734	0.000327524	0.000823134	0.000210205	0.000141399	0.000343864	0.000161636	0.000149479	0.000101005	0.000125238	0.030038427	0.000202055	0.000274874	0.000137358	0.00023843	7.68E-05	0.00027489	0.000169679	0.000339696	0.000129278	9.69E-05	9.29E-05	0.000113119	0.000109078	7.68E-05	0.000141399	6.06E-05	9.29E-05	0.000117158	0.000109078	0.00019797	0.000129279	0.000121199	0.000177777	0.000137358	0.000133319	0.000242496	0.000157558	0.000137358	0.000141399	0.000141398	0.000109072	0.000137364	0.000109078	0.000161604	0.000109078	0.000145438	0.000113113	0.000319407	0.000197977	0.000153525	0.000165662	0.000141398	7.68E-05	0.000133318	0.000149466	0.000129278	0.000141411	0.000145438	0.000121199	0.000133318	0.000125238	0.000113119	0.000117158	0.000133324	0.000117158	0.000113119	0.000113119	0.000125239	0.000113119	0.000206064	8.89E-05	0.000133319	0.000109078	0.000109078	0.000145438	0.000125238	0.000100999	8.89E-05	0.000161598	0.000129279	0.000117159	0.000169691	0.000145439	0.000169678	0.000141399	0.000121193	0.000117158	0.000129279	0.000121199	0.000117158	0.000165644	0.000173718	0.000105039	0.000153518	0.000133318	0.000129285	0.000125238	0.000141399	8.89E-05	9.69E-05	0.000109078	0.00014948	0.000121199	0.000157552	0.000113107
215621	0.002	0.000179056	0.000130101	6.91E-05	0.000117838	7.31E-05	0.000146306	0.000227692	0.00767547	0.038169746	0.000313197	0.32463011	0.001066705	0.001300787	0.000142242	0.000288932	0.35169234	0.003903182	0.013492465	0.000325967	0.000219749	0.000154577	0.000219559	0.000296975	0.000276454	0.000353997	0.000729564	0.000211423	0.00017068	0.000317277	0.000162547	0.0001463	0.000162541	8.13E-05	0.030947741	0.000187056	0.000366165	0.000105647	0.00022356	0.000121901	0.000264269	0.00021952	0.000349887	0.000105648	0.000162548	8.13E-05	0.000109711	0.0001097	0.000113768	0.000101584	0.000146281	0.000121901	0.000134092	0.000134093	0.0002765	0.000125964	0.000130028	0.000117826	0.000138155	0.000166617	0.000211328	0.000130028	0.000134091	0.000113775	0.000130028	0.000142211	8.12E-05	9.75E-05	0.000146287	0.000130035	0.000186927	9.75E-05	0.000349757	0.000125965	0.000215438	0.000162541	9.75E-05	0.000109711	0.000121901	0.000121901	0.00019913	0.000125959	8.94E-05	8.94E-05	0.000158471	0.000138155	0.000117838	8.94E-05	0.000121907	0.000150346	0.000113762	7.72E-05	0.000138155	0.000130028	0.000158472	9.35E-05	0.000150345	0.000170662	0.000174744	0.000117837	0.000109711	0.000121901	0.000113774	0.000146281	0.000138155	0.000138155	0.000138156	0.000130028	0.000117837	0.000134091	0.0001219	0.000105648	0.000125965	0.000113775	0.000101584	0.000121895	0.000142217	0.000174726	0.000158472	0.000117838	0.000138155	0.000085319	0.000125964	0.000142218	0.000174725	0.000113762	0.000150345	0.000109693	0.000130028	0.000138142
215622	0.002	0.000166772	0.000109667	0.000109673	0.000117795	0.000125919	9.34E-05	0.000211345	0.007599815	0.03817932	0.000284574	0.321236704	0.001045854	0.00125093	0.000170623	0.000329387	0.347321456	0.004097813	0.013635986	0.000362687	0.000264412	0.000129976	0.000207408	0.000154393	0.000243887	0.000329388	0.000815294	0.000207232	9.75E-05	0.000353901	0.000109666	0.000125912	0.00011779	0.000129975	0.0308677	0.000178769	0.000317071	0.00014216	0.000182784	0.000178722	0.000280496	0.000170617	0.00031713	0.000101542	0.000129975	0.000101542	0.000109666	0.000105605	0.000125913	9.34E-05	0.000138092	8.94E-05	0.000125913	0.000129975	0.000239757	0.000109666	0.000105598	0.000113728	0.000134037	0.000182784	0.00028045	9.34E-05	0.000129975	0.000105598	8.53E-05	0.000158407	0.000109666	0.000129975	0.000117784	8.53E-05	0.000129976	0.000134037	0.000292613	0.000170616	0.000251948	0.000113728	0.000121851	0.000178721	0.000117789	0.000113722	0.000158413	0.000121851	0.000190918	0.000138098	0.000162475	0.000105605	0.000121851	0.000129976	0.000170592	0.000121851	0.000146221	0.000101542	0.000166536	0.000162469	0.000121851	0.000101542	0.000121851	0.000129956	0.000121851	0.000170591	0.000105605	0.00015029	0.000162469	0.000101542	0.000129975	0.000109648	0.000138098	0.000117789	0.000125913	9.75E-05	0.000121827	0.000109666	0.000166529	0.000162468	0.000125912	0.000170646	0.000146221	0.000134037	0.000162468	0.000125913	0.000174653	0.000117789	0.000121845	0.000109666	0.000134036	0.000121851	0.000129975	0.000150283	0.000190906	0.000129975
215623	0.002	0.000195281	0.000119372	0.000143239	0.000107453	6.76E-05	0.000103451	0.000226929	0.007288586	0.037651932	0.000326939	0.321627098	0.000988112	0.001333903	9.95E-05	0.00022305	0.340165889	0.003939942	0.013433992	0.000335217	0.000219212	0.000171293	0.000214963	0.000250885	0.000246795	0.000370774	0.000942822	0.000167131	9.95E-05	0.000358666	0.000183082	0.000131303	0.000139266	0.000115411	0.030458826	0.000171152	0.000334488	0.000119366	0.00018704	0.00015121	0.000238843	0.000167137	0.000370506	0.000123345	0.000139273	0.000147219	7.96E-05	9.55E-05	0.000131298	8.36E-05	0.000131303	9.95E-05	0.000103457	7.96E-05	0.000215002	0.0001632	0.000107442	0.00014324	6.76E-05	0.000139261	0.000222912	0.000123339	0.000127324	9.95E-05	0.00010743	9.55E-05	0.000155194	9.95E-05	0.000123346	0.000147225	0.000143239	0.00010345	0.000442294	9.55E-05	0.000179069	0.000135282	0.000127324	0.000147219	0.000115387	8.36E-05	0.000123346	9.95E-05	0.00010743	0.000103451	9.95E-05	0.000127331	0.000115387	0.000115388	0.000139261	9.55E-05	0.000095493	0.000115388	0.000123345	0.000119366	0.000131303	0.000127324	0.000163134	8.36E-05	9.95E-05	0.000111409	0.000123345	0.000103445	9.95E-05	0.000151203	0.000147219	0.000135282	0.000111409	7.56E-05	0.000131297	0.000143239	0.000103451	0.000131315	0.000163134	0.000131303	0.000119366	0.000103451	0.000139261	0.00018304	0.00018702	0.000139274	0.000159155	0.000127324	0.000123345	0.000159161	0.000143239	7.96E-05	0.000143239	0.000131303	9.55E-05	0.000119366
215624	0.002	0.000158808	0.000146691	0.000079286	8.72E-05	0.000103072	0.000134804	0.000218146	0.0076827	0.037140934	0.000297617	0.320018804	0.000980677	0.001209175	0.000142822	0.000297758	0.351400435	0.003812639	0.01258175	0.000306163	0.000190552	0.000123	0.000234184	0.000218186	0.000234046	0.000249931	0.000871541	0.000146691	0.000111001	0.000337453	0.000142722	0.000118929	0.000111001	0.000126871	0.029922605	0.000170525	0.000321412	0.000103078	0.000190347	0.000134786	0.000234015	0.000218138	0.000309471	0.000107036	0.000138751	0.000103072	0.000107036	0.000111001	0.000114964	0.000142715	9.12E-05	0.000138751	0.000130828	0.000166507	0.00022208	0.000114965	0.000118929	0.00012687	0.000130822	0.000130817	0.000210198	9.91E-05	0.000118929	0.000190311	0.000107037	0.000103072	0.000162536	0.000142715	0.000107036	0.000130821	0.000154608	0.000111001	0.00043275	0.000174435	0.000190317	0.000158572	0.000114964	8.72E-05	0.000154613	0.000170483	0.000198257	0.000134786	0.000126858	0.000150644	0.000126859	0.0001229	0.000118929	0.000111001	0.00017443	8.33E-05	0.00013875	0.000114964	0.000162537	0.000114965	0.000126858	0.000126858	0.00014668	0.000162537	0.000114964	7.53E-05	0.00013875	0.000107036	0.00011099	0.000110995	0.000114965	0.000130821	0.00014668	0.00013478	0.000138751	9.91E-05	0.000103072	0.000111001	9.12E-05	0.000130817	0.000103072	0.000130822	0.00014668	0.000095143	0.000150644	9.12E-05	9.51E-05	0.000130821	0.000150643	8.72E-05	0.000142715	0.000130822	0.000114953	0.000150644	0.000130822	0.000118929
215625	0.002	0.000140064	0.000136143	0.000117224	0.000109653	9.07E-05	9.45E-05	0.000234553	0.007228623	0.035773127	0.000302727	0.303729149	0.001026344	0.001237202	0.000154997	0.000257389	0.311889584	0.003815897	0.012511407	0.000299479	0.000253656	0.000192933	0.000223273	0.000204242	0.000242102	0.000298941	0.000739814	0.000139899	0.000113404	0.000253472	0.000139866	8.32E-05	9.45E-05	0.00012853	0.029512799	0.000196637	0.000234491	7.56E-05	0.000170132	0.000128525	0.000238287	0.000147432	0.000329211	0.000117202	0.000120953	0.000162546	0.000124745	9.45E-05	0.000113404	0.000117195	0.000109625	0.000086943	0.000117184	0.000143668	0.000276134	0.000109624	0.000136085	9.45E-05	7.18E-05	0.000162552	0.000158789	9.45E-05	0.000120954	0.000147426	0.000154997	0.000105861	0.000136086	8.69E-05	0.000102059	0.000132305	0.000139866	0.000120964	0.00033303	0.000113404	0.000170112	8.32E-05	0.000136085	0.000117185	0.000124745	0.000132305	0.000158771	0.000132304	0.000102058	9.45E-05	0.000113393	0.000109624	0.000136085	8.69E-05	0.000109613	0.000109624	0.000109625	0.000113404	0.000113404	9.45E-05	0.000124744	9.07E-05	0.000105844	0.000109624	0.000120965	0.000139865	9.45E-05	0.000105844	0.000117184	0.000162552	0.000120964	0.000120964	0.000117184	0.00014364	0.000151205	0.000120959	0.000128525	0.000105844	0.000120964	0.000105844	0.000136086	0.000139865	0.000113404	9.07E-05	8.32E-05	0.000113404	9.83E-05	0.000139866	0.000158766	0.000113404	0.000105844	0.000117178	0.000124745	0.000124734	0.000117168	0.000105844
215626	0.002	0.000191391	0.00015636	0.000143378	0.000104218	0.0001433	0.000108561	0.000208547	0.008065252	0.040612086	0.000352163	0.343767481	0.00117982	0.001372737	0.000138964	0.000273994	0.423120704	0.00427443	0.014229201	0.000330963	0.000265283	0.000143326	0.000225937	0.000251993	0.000273723	0.000326004	0.00086287	0.000208533	0.000117245	0.000339034	0.000182388	0.000147649	8.25E-05	0.000138964	0.033104117	0.000238926	0.000334703	0.000134621	0.000204153	0.000151985	0.000369472	0.000169375	0.00046118	0.000169361	0.000173704	0.00010856	0.000104218	0.000112903	0.000134622	9.55E-05	0.000134615	0.0001433	0.00015632	0.000121588	0.000204149	9.12E-05	0.000151984	0.000130273	0.000112903	0.000112903	0.000160671	0.000130273	0.000130273	0.000112897	0.000134614	0.000169353	0.000121588	9.99E-05	0.000151984	0.000121588	0.000156341	0.000134614	0.000487125	0.000208464	0.000195494	0.000091191	0.000178052	0.000125917	0.000147642	0.000134615	0.000191092	0.000130273	0.000191072	9.55E-05	0.000173703	0.000134615	0.000121588	0.000104211	0.000134614	0.00010856	0.000178046	0.000121582	0.000173696	0.000125931	0.000112903	0.000117245	0.000138957	0.000165012	0.000130273	0.000112902	0.000151984	0.000169355	0.000151985	0.000134615	0.000112903	0.000173697	0.000130273	0.000156327	0.00013026	0.000151985	0.000121581	0.000117245	0.000134614	0.000121581	0.000117245	0.000117238	0.000130273	0.000169355	0.000138965	0.000125923	0.000173696	0.00012593	0.000191066	0.000108555	0.000147642	0.000121588	0.000125931	0.000138957	0.000156301	0.000195422
215627	0.002	0.000183072	0.000119394	8.21E-05	5.60E-05	0.000108185	0.000111916	0.000209041	0.006928021	0.034553024	0.000246453	0.296725854	0.000900246	0.001285192	0.000115653	0.000242715	0.328187648	0.003732508	0.012454609	0.000280625	0.000254054	0.000123142	0.000134305	0.000224026	0.000223908	0.000268908	0.000711328	0.000149244	7.83E-05	0.000227773	0.000108186	7.46E-05	0.000115646	0.000108185	0.028826271	0.000160469	0.000246343	0.000164178	0.000186574	0.000104455	0.000265071	0.000138031	0.000257593	0.00007088	0.00016415	0.000108191	7.83E-05	9.33E-05	0.000115647	0.000160435	0.000100724	7.09E-05	0.000145491	0.000130569	0.00026133	0.000111916	0.000130569	0.000108185	0.000134299	9.70E-05	0.000238897	8.95E-05	0.000115646	9.33E-05	0.000111915	0.000108185	0.000156672	0.00013803	0.000130568	0.000111916	0.000115646	0.000089533	0.000306197	0.000149221	0.000212724	0.000130576	9.33E-05	0.000104455	0.000152951	0.000111916	0.000160419	8.95E-05	0.000145491	0.000115647	0.000111916	0.000152969	0.00010445	0.00014176	0.000138029	0.000123092	0.000111916	7.46E-05	0.000152952	0.000123108	0.000149221	8.58E-05	0.000104455	0.00014176	0.000100724	0.000145497	0.00010818	0.000119377	0.000111911	0.000134299	0.000126838	0.000119377	0.00014176	0.000115646	0.000156682	0.000160419	0.000156682	0.000123107	0.000119378	0.000152947	0.000119378	0.000126833	0.000108174	0.000104455	0.000123102	0.000123102	0.000126838	8.58E-05	0.000100714	0.000119366	0.000126838	9.33E-05	0.000100724	0.000100725	0.000123102	0.000138029
215628	0.002	0.000148135	0.000112882	0.000097313	0.000116775	8.17E-05	8.17E-05	0.000198605	0.007464627	0.036543283	0.000237677	0.309138615	0.000993956	0.00137708	0.000159604	0.000237741	0.319997279	0.003986181	0.012894737	0.000324029	0.000253391	0.000120713	0.000183018	0.000229861	0.000268785	0.00030782	0.000754018	0.000159606	0.000136243	0.000292313	0.000155752	0.000112883	0.000093414	0.00010899	0.029989505	0.000190896	0.000288261	0.000124566	0.000190756	0.000136255	0.000249267	0.000163484	0.000339015	0.00010899	0.000120667	9.73E-05	0.000112883	9.73E-05	0.000120668	0.000101205	0.000136237	9.34E-05	0.000155705	0.0001557	0.000206417	0.000132339	0.000112883	0.00010899	0.000132345	0.000105097	0.000206408	0.000105097	0.00014013	0.000140124	0.000112883	0.000159592	0.000132351	0.00012456	0.00014792	8.95E-05	0.000171328	8.95E-05	0.000366359	0.000147915	0.000218038	0.000105097	0.000101205	0.000120667	0.000132345	0.000101205	0.000144022	0.00010899	0.000128452	0.000120668	0.000112883	0.00016349	8.95E-05	0.000155711	0.000144023	0.000112882	0.000136232	0.000147915	0.000163492	0.000112882	0.000155699	0.000112882	0.000116764	8.95E-05	0.00014013	0.000112883	0.000128453	0.000140131	0.000128453	0.000132345	0.000105098	0.000155699	0.000112883	0.000101205	0.00014404	7.78E-05	9.34E-05	0.000101205	0.000140136	0.000120667	0.000101205	0.000116775	0.000155699	0.000116757	0.000182959	9.73E-05	0.000136237	0.000128453	0.000132345	0.00012456	0.000132345	0.000120667	0.000132345	0.000132345	0.00012456	0.000155699
215629	0.002	0.000215794	0.000105776	0.000109695	6.66E-05	0.000094024	9.01E-05	0.000192044	0.007218998	0.036295199	0.000247002	0.309880383	0.000980576	0.001293683	0.000133236	0.000235299	0.318137183	0.003817093	0.013061921	0.000298636	0.000176546	0.000160717	0.000203982	0.000313896	0.000223455	0.000321625	0.000687539	0.000211659	0.000121447	0.000305902	0.000141036	0.0001097	0.000125366	0.000129283	0.030186908	0.000144954	0.000348976	0.000168495	0.000195956	0.000097948	0.000246973	0.000207731	0.000408098	0.000121454	0.000148871	0.000148877	0.000129283	7.84E-05	0.000090106	7.44E-05	0.00011753	9.01E-05	0.000121448	0.00016456	0.000203749	0.00011753	0.000109689	0.000141041	0.000109695	0.000184154	0.000168466	0.000129283	0.000109695	0.000152788	0.000129283	0.0001332	0.000109689	0.000129283	0.000125365	0.000129282	0.000144948	0.000152789	0.000364727	0.000125365	0.000207685	0.000121447	0.000160624	0.000152789	0.000199806	0.000148872	0.000180225	0.000105776	0.000125365	9.01E-05	0.000144954	0.000101859	0.000125365	0.000148877	0.000144971	8.62E-05	0.000125365	0.000168459	0.000121448	0.000113612	0.000141036	0.000129271	0.000137117	0.000109695	8.23E-05	0.000172378	0.000141036	0.000101859	0.000129282	0.000129282	8.62E-05	0.000141036	0.000152789	9.40E-05	0.0001332	0.000101859	0.000144954	0.000113606	0.000117524	0.000109695	0.000152789	9.79E-05	0.00011753	0.000141036	0.00011753	0.000101859	0.000137117	0.0001332	0.000148871	0.000152789	0.000113612	0.000121447	0.000152788	0.00012536	0.000148871	7.44E-05
215630	0.002	0.000185279	0.000100563	0.000116632	0.000104574	8.45E-05	9.65E-05	0.000225352	0.007458156	0.037417943	0.000289991	0.322205934	0.001084793	0.001336834	0.000124707	0.00023753	0.315626286	0.004052061	0.013369647	0.000290392	0.000241562	0.000156875	0.000225349	0.000229491	0.000249489	0.000326238	0.000738257	0.000160873	0.000104574	0.000346231	0.000172944	0.000100545	0.000116632	0.000116633	0.030569607	0.000229358	0.000301874	0.000164909	0.000181006	0.000108589	0.00031798	0.000189058	0.000350226	0.000132727	0.000128698	0.000104567	0.000120655	9.25E-05	0.000132721	0.000168929	0.000132721	9.65E-05	0.000168929	0.000104567	0.000249481	0.000120655	0.000136742	0.000120655	0.000116633	0.000168928	0.000237411	0.000104567	0.000148807	0.000108589	0.00015283	0.000185028	0.000144786	0.000136736	0.000104567	0.000136742	0.000172962	0.000112611	0.000394643	0.00019306	0.000221303	0.000140764	0.000136748	0.000124677	0.000144785	0.000100534	0.000144767	0.000168928	0.00014882	0.000164895	0.000124676	0.000124676	0.000176966	0.000140764	0.000128698	0.000136742	0.000124676	0.000128698	0.000128681	0.000164907	0.000140764	0.000100545	0.000128699	0.000100545	0.00013272	0.000112611	0.00011261	0.000112611	0.000148808	0.000124676	0.000124676	0.000136742	0.000132714	8.85E-05	0.00013272	9.65E-05	0.000100539	0.000144785	0.000128698	0.000132721	0.000140746	9.25E-05	0.000160861	0.000140764	8.04E-05	0.000108601	0.000108589	0.000128692	0.00015685	0.000112611	0.000168916	0.000108589	0.000140752	0.000120655	0.000120643	0.000124676
215631	0.002	0.000214279	0.000134304	0.000075528	0.000142664	0.000100704	0.000125893	0.000184721	0.007971737	0.039501155	0.000247786	0.331478465	0.00110101	0.001433242	0.000163676	0.000264639	0.329377072	0.004008443	0.014237617	0.000361878	0.000268928	0.000134279	0.000205731	0.000315073	0.000222472	0.000331848	0.000702553	0.000184663	0.000146873	0.000319256	0.000155254	0.000134285	0.000130077	9.23E-05	0.031467989	0.000176438	0.000377965	8.81E-05	0.000201435	0.000138477	0.000239281	0.000205692	0.000277087	0.000117488	0.000159448	0.000176246	0.000092312	0.0001049	7.55E-05	0.000104894	0.000113298	0.000100704	0.000155252	0.000121685	0.000289722	0.00012588	0.0001049	0.000121685	0.000146861	0.000155253	0.000256066	0.000113292	0.000172043	0.000109095	0.000125881	0.000138468	0.000130076	0.000100704	0.000172042	8.39E-05	0.000159448	0.000100704	0.000373875	0.000159455	0.000201467	0.000142664	0.000142658	8.81E-05	0.000180456	0.000146873	0.000222489	0.000163645	0.000138456	0.000138468	0.000134272	0.00012588	0.000096508	0.000163645	0.000096508	0.000155253	0.000130077	0.000155253	0.000142664	0.000117488	0.00013847	0.000121684	0.000151056	0.000092312	9.65E-05	0.000146861	0.000180429	9.65E-05	0.000130077	0.000180429	0.000134272	0.000130076	0.000134272	0.000155253	0.000142664	0.0001049	0.000100704	0.000104894	0.00012588	0.000172037	0.00012588	0.000121678	0.000134273	0.000121684	0.000138468	0.000138468	0.000130077	0.000117487	0.000159448	0.000138463	9.23E-05	0.000117488	0.000151056	0.000151056	0.000113292	0.000151056
215632	0.002	0.000171032	0.000144324	0.000106269	0.000110064	0.000125246	0.000121467	0.000231654	0.006581226	0.03610362	0.000265913	0.301670473	0.000923117	0.001291722	0.000110064	0.000266049	0.325173632	0.003744701	0.012407262	0.000270266	0.000231872	0.000129052	0.000212675	0.000193647	0.000269686	0.000281208	0.000796323	0.000174654	0.000136631	0.000364903	0.000155608	0.000113859	0.000117654	0.000136637	0.028478951	0.000212629	0.000311477	0.000113859	0.000174595	0.000121456	0.000239238	0.000129041	0.000303869	0.000129041	0.000125246	0.000102473	0.000121449	9.11E-05	0.000106269	0.000117655	0.000125246	9.87E-05	0.000125246	0.00012145	0.000231646	0.000110064	0.000129041	0.000113859	0.00012145	0.000144228	0.000220255	0.000117655	0.00012145	0.00012145	0.000102473	0.000140426	0.00014803	0.000113859	0.000129031	9.87E-05	0.000140444	0.000113859	0.000334324	0.000140438	0.000125223	0.000106269	0.000113859	0.000102479	0.000182198	9.49E-05	0.000167007	9.87E-05	0.000140428	0.000140426	0.000106269	7.59E-05	0.000106269	0.000148023	0.000159405	0.000125245	0.00012904	0.000125246	0.000155608	0.000113859	0.00012904	0.000113859	0.000148017	0.000110064	8.73E-05	9.11E-05	0.000132835	0.000113865	0.000125246	0.00012145	0.00012145	0.000121451	0.000170795	0.000163193	0.000106269	0.000136631	0.000132835	9.87E-05	0.000106263	0.000087292	9.49E-05	0.000117655	0.000125246	0.000110064	0.000144222	0.000113859	0.000136631	0.000091087	0.000159398	0.000144222	9.87E-05	9.87E-05	0.000140427	0.000125245	0.000148016	0.00012145
215633	0.002	0.000198222	0.000144334	0.000111339	6.60E-05	0.000103086	0.000123704	0.000260006	0.007629648	0.03835804	0.000317772	0.329167181	0.000973991	0.001324501	0.00018147	0.000264243	0.346803582	0.003886463	0.014197035	0.000405315	0.000276704	0.000202314	0.000218687	0.000231131	0.000255802	0.000309604	0.000894137	0.00019805	0.000115457	0.000268312	0.00014434	0.000136075	0.000119581	8.25E-05	0.031938131	0.000239323	0.000284715	0.000127828	0.000202112	0.000131951	0.000214494	0.000173211	0.000359047	0.000123704	0.000140204	0.000144334	9.90E-05	0.000115457	0.000152568	9.90E-05	9.48E-05	0.00010721	0.000185568	0.000148446	0.000206245	0.000144322	0.00010721	0.000148445	0.000169075	0.000115457	0.000259908	0.000103086	9.90E-05	0.000115457	0.000136075	0.000164958	0.000152581	0.000131951	9.48E-05	0.00010721	0.000136088	8.66E-05	0.000379926	0.000152575	0.000226901	0.000123704	0.000115457	0.000115463	0.000185568	0.000119581	0.000181439	0.000140198	0.000111333	9.48E-05	0.000111334	0.000111333	0.00011958	9.90E-05	0.000148445	0.00010721	0.000152568	0.000140198	0.000131952	9.48E-05	0.000169062	0.000123704	0.000152563	0.00011958	0.000164933	0.000140198	0.000115469	0.000140198	0.000131951	0.000185568	0.000103086	0.000144321	0.000103086	7.83E-05	0.000123704	0.000156691	0.000160815	0.000152567	0.000111334	0.000156691	0.000144322	0.000152568	0.00010721	0.00012371	0.00011958	0.000160815	0.000144321	9.90E-05	0.000115445	0.000123729	0.000136068	0.000156692	0.00011958	0.000123704	0.000127821	0.000123704
215634	0.002	0.000147935	0.000120556	0.000136157	9.72E-05	0.000112733	7.77E-05	0.000241184	0.007268116	0.036878382	0.000311499	0.307143377	0.001086942	0.001225045	0.000143851	0.000229663	0.323707898	0.003792293	0.012476672	0.00035092	0.000214114	0.00020233	0.000190564	0.000241181	0.000295666	0.000288026	0.000745075	0.000233402	8.94E-05	0.000319272	8.94E-05	0.000116633	0.000120509	0.00012829	0.029806531	0.000198339	0.00033859	0.000132171	0.000174962	0.000124396	0.00023725	0.000167221	0.00028008	8.94E-05	0.000155496	0.000112733	0.000124396	0.000104959	0.000136059	0.000104959	0.000147734	0.000151615	0.000182718	0.000139951	0.000241136	0.000163282	0.000128284	8.55E-05	0.000120508	0.00013994	0.000225545	0.000124396	0.000139945	0.000101072	0.000104959	0.000112728	0.000128284	0.000120508	0.000101072	0.000124396	0.000124396	0.000128283	0.000365802	0.000147721	0.000178844	0.00012439	0.000136059	6.61E-05	0.000159383	0.000132171	0.000132171	0.000151608	0.000143833	0.000112734	0.000108847	0.000139945	0.000120497	0.000182748	0.000136059	0.000101072	0.000155495	0.000167157	0.000116621	0.000159383	0.000155496	0.000112733	0.000132171	0.000124396	0.000132171	0.000124396	0.00017105	0.000151614	0.000112733	0.000163276	0.000151607	0.000171068	0.000143851	0.000136059	0.000101071	0.000104959	0.000124396	0.000116621	9.33E-05	0.000116615	0.00011661	0.000136058	0.000120508	9.33E-05	8.94E-05	0.00012439	0.000104948	0.000136058	0.000147714	0.000128283	0.000132171	0.000139941	0.000136059	0.000120509	0.000163276	0.000124396
215635	0.002	0.000182807	0.000117701	0.00012169	0.000101409	0.000105464	0.000129803	0.000202902	0.007394408	0.038530806	0.000239549	0.325271398	0.001040305	0.001343896	0.000133865	0.000235618	0.355180864	0.003838275	0.01315014	0.000280467	0.000203119	0.000117657	0.000227411	0.000190756	0.000271942	0.00027619	0.000675338	0.000194819	0.000129802	0.000369719	0.000141971	0.000117633	0.000105464	0.000129808	0.030699761	0.00020697	0.000292296	0.00014197	0.000158203	0.000133859	0.000259765	0.000227277	0.000312631	0.000141977	0.000146033	0.000117634	0.000146033	0.000105464	0.000109514	0.000162266	0.000158197	0.000154159	0.000162272	0.000146027	0.000280077	0.00018254	0.000105465	0.000125745	0.000117634	0.000105464	0.000198815	0.000109521	8.52E-05	0.000117633	0.000137915	0.00013791	0.000125746	0.000146027	0.000154152	0.000182565	0.000166309	7.71E-05	0.000345155	0.000133859	0.000202833	0.000166309	0.000129802	0.000141977	0.000174428	0.00015009	0.000215051	0.000113577	0.000133865	0.000117634	8.52E-05	0.000125745	0.000162261	0.000117639	0.000141959	0.000146027	0.000129796	0.000129802	0.000121691	0.000146027	0.000141971	0.000141984	0.000174447	0.000129796	0.000146027	0.000101408	0.000158197	0.00010952	0.000129797	0.000146028	0.000141971	0.000137915	0.000141984	0.000113577	0.000162252	0.000133858	0.000133859	0.000150084	0.00015414	9.73E-05	0.000077052	0.000125746	0.000125746	0.000137915	0.000162252	0.000137909	0.00014197	0.000125746	0.000182534	0.000125746	0.00018661	0.000137915	0.000150084	0.000113577	0.000141971	9.73E-05
215636	0.002	0.000186427	0.000122702	0.000148086	9.73E-05	0.000143855	0.000114247	0.000203208	0.007930174	0.04033957	0.000309141	0.337904593	0.001016557	0.001470915	0.000131158	0.000266936	0.337302555	0.004022972	0.013946355	0.000318108	0.000194876	0.000177751	0.000194744	0.000215892	0.000317601	0.000304877	0.000810846	0.000224309	0.000109991	0.000338892	0.000148074	0.000118534	0.000143843	0.000143849	0.032418131	0.00023294	0.000258203	0.000190393	0.00019886	0.000135381	0.000300643	0.000152318	0.000330251	0.000118459	9.73E-05	0.000114229	0.00012269	0.000109998	0.000135381	0.000109998	0.00013115	0.000122689	0.000169226	0.000156534	0.000228521	0.000190424	0.000101536	0.00012692	8.04E-05	0.00012692	0.000258206	0.000135381	9.73E-05	8.88E-05	0.000156554	0.000139612	0.000148074	0.000088844	0.000114229	0.000105767	0.000156535	0.000169226	0.000343046	0.000211584	0.00020306	0.000177688	0.00013115	9.31E-05	0.000109998	0.000152304	0.000207315	0.00013115	0.000105766	0.000148074	0.000109998	8.88E-05	8.04E-05	0.000110004	0.000181944	0.000164996	0.000118459	9.31E-05	0.00013115	0.000135381	0.000169226	0.000160765	0.000148073	0.000122684	0.000148074	0.000126914	0.000114229	0.000122689	0.000181919	0.000160765	0.000160765	0.000135381	0.000169226	0.000109991	0.000126907	0.00012692	0.000164996	0.000114228	0.000148074	0.000148073	9.31E-05	0.000139611	0.000148074	0.000105766	0.000164995	0.000126914	0.000148093	0.000173456	0.000152304	0.000160765	0.000160766	0.000118458	0.000118458	0.00012269	0.00018615	0.000152311
215637	0.002	0.000164113	0.000139918	0.00010792	9.99E-05	9.59E-05	0.000107913	0.000195946	0.007544286	0.037158708	0.000244009	0.318224679	0.001008846	0.001316384	9.59E-05	0.000204053	0.348504518	0.00401388	0.013358113	0.000340729	0.000268289	0.000176104	0.000191963	0.000219963	0.000223908	0.000272004	0.000781985	0.00016789	6.39E-05	0.000360193	0.000163913	0.000151932	0.000103917	8.39E-05	0.030336016	0.000199901	0.000340036	0.000119916	0.000199894	0.000147888	0.000288001	0.000147882	0.000344057	0.000115907	0.000159878	0.000139888	0.000135891	0.000119904	0.000107913	0.000143885	9.99E-05	0.000127898	0.000115907	0.000127898	0.000263946	8.79E-05	0.000131895	0.000107907	0.000107913	0.0001239	0.000199937	0.000103916	0.000103917	0.000107914	0.00011191	0.000135885	0.000139882	9.99E-05	0.000115908	0.000139876	0.000135891	0.000103917	0.00040015	0.000151878	0.000191842	9.59E-05	0.000107913	9.19E-05	0.000143885	0.000135891	0.000163869	0.00015189	0.000143886	0.000155875	0.000131894	0.000139887	0.000123901	0.000111893	0.000163875	0.000143886	0.000171862	0.000143879	0.000203861	0.000107914	0.000167865	0.000127898	0.000131894	8.79E-05	0.000127898	0.000139887	0.000127898	0.000163869	0.000127898	0.000183859	0.000135891	0.0001239	0.000107913	0.000139888	0.000103917	0.000131894	0.000115908	0.0001239	0.000115908	0.000127898	0.000131883	0.000131894	0.000139888	0.000139888	0.000139888	9.99E-05	0.0001239	0.000163869	0.000183853	0.000155875	0.000119904	0.00011191	0.000155887	0.000115907	0.000155875	0.000131894
215638	0.002	0.000162822	0.000099157	9.12E-05	0.000103099	0.000091203	0.000115001	0.000198358	0.0075708	0.037777723	0.000313607	0.313620457	0.00101238	0.00140999	0.000130869	0.000285962	0.321906478	0.003742213	0.012987571	0.000350012	0.000238289	0.000178678	0.000210262	0.000277806	0.000246027	0.000265934	0.00085172	0.000174594	0.00011103	0.000393198	0.000146748	0.000130857	9.52E-05	0.000130857	0.029603073	0.000198358	0.000273762	0.000134822	0.000202293	0.000107064	0.000253928	0.000206275	0.000329397	0.00015862	0.000162585	0.000091203	0.000146718	0.000142753	0.000154666	0.000138786	0.000126891	0.000114996	0.000142752	0.000150683	0.000174488	0.000134822	0.000114996	0.000115	0.000142746	0.000095168	0.000210289	0.00011103	0.000095168	0.000126892	0.000162586	0.000118954	0.000122919	9.91E-05	0.000154648	0.000091203	0.000130857	0.00011103	0.000341342	0.000103099	0.000206228	0.000122926	0.000146707	9.52E-05	0.000162597	0.00011103	0.000114995	0.000134822	0.000103098	0.000126891	7.93E-05	9.91E-05	0.00011896	0.000130857	0.000138787	0.00011103	0.00011103	0.000126891	0.000166544	0.000126891	0.000170516	9.52E-05	0.000138787	0.000142759	7.93E-05	0.000142752	0.000134822	0.000103099	0.000154648	0.00017051	0.000114995	0.000150683	0.000114995	0.000130857	8.72E-05	0.000114995	9.91E-05	0.000158619	0.000134822	0.000154649	8.72E-05	0.000126891	0.000154649	0.000095168	0.000138787	0.000122925	0.000138787	8.33E-05	0.000146718	0.000154649	0.000122914	0.00011103	0.000103099	0.000114995	0.000134816	0.000130856
215639	0.002	0.000191779	0.00016377	0.000119726	7.58E-05	0.000135838	0.000159604	0.000247505	0.007535462	0.037492505	0.000295571	0.318304234	0.000974598	0.001410655	0.000119702	0.000219623	0.320897782	0.004016494	0.013325498	0.000340122	0.000231734	0.000171689	0.000167654	0.00022363	0.00024346	0.000335511	0.000688221	0.000195652	0.000107715	0.000363543	0.000151658	0.000143621	0.000119714	0.000175566	0.029998705	0.000195568	0.000299475	0.000119684	0.000179557	9.97E-05	0.000287441	0.000159579	0.000379437	0.00014761	0.000139631	9.18E-05	8.38E-05	9.18E-05	0.000139637	9.57E-05	0.000155589	0.000127663	0.000179579	0.000131652	0.000175549	0.00014362	0.00014362	9.57E-05	0.000159584	0.000143627	0.000207555	0.000111705	0.000115694	0.000103726	0.000111705	0.000143627	0.00014761	0.000103726	0.000139631	9.97E-05	0.00013963	0.000115694	0.000431485	0.000123674	0.000251451	0.000119684	0.000127663	0.000127663	0.000163568	0.000135641	0.000091757	0.000111705	0.000119684	0.000127663	9.97E-05	0.000123673	0.000163574	0.000127663	0.000175579	0.000107716	0.000131652	0.00014362	9.18E-05	0.000127663	0.000143608	0.000123662	7.98E-05	0.000123674	0.000111705	0.000151599	0.000119684	0.000115694	0.0001516	0.000115694	0.000135641	0.000127663	0.000115682	0.000123673	0.00014362	0.000131652	0.000155589	0.000131652	0.000119684	0.000107715	0.000123674	0.00010771	0.000115689	0.000119678	0.000127663	0.000127664	0.000167557	0.000135641	0.000123673	0.000119678	0.000123667	0.000131651	0.00013962	0.000131652	0.000119684	0.000103726
215640	0.002	0.000156249	0.000139647	0.000119079	0.000127292	9.44E-05	0.000102654	0.000176641	0.007308881	0.038790249	0.000242464	0.336853274	0.00102816	0.001414448	0.000176603	0.000209709	0.347811869	0.004060698	0.013412131	0.000308827	0.000308492	9.45E-05	0.000238478	0.000242402	0.000308176	0.000267121	0.000790999	0.000184865	0.000123185	0.000341195	0.000147822	0.000123191	0.000106767	9.44E-05	0.030790064	0.000160166	0.000402916	0.000114973	0.000184811	0.000156035	0.00032877	0.00013961	0.000283511	0.000160148	0.000172471	0.000114973	0.000127292	8.62E-05	0.000123185	0.000114973	0.000114973	0.000082111	0.000131398	0.000102654	0.000234226	0.00011908	0.000131398	0.00011908	0.000114973	0.000156035	0.00025065	9.85E-05	0.000102655	0.000102654	0.000135503	0.000127292	0.000156034	0.000127291	0.00014371	9.44E-05	0.000176579	0.000114973	0.000365824	0.000151929	0.000205371	0.000147822	0.000102654	0.000160141	0.000164259	9.85E-05	0.000131398	0.000119079	0.000147823	0.000127292	0.000127292	0.000168366	0.000151929	0.000131398	0.000164248	0.00011908	0.000135504	0.000110866	0.000172459	0.000119072	0.000168358	0.000135503	9.44E-05	0.000156034	0.000127292	0.00013961	0.000147816	0.000135504	0.000164247	0.000164242	0.000119079	0.000147822	0.00012728	0.000131398	9.03E-05	0.000106761	0.000139604	0.000110866	0.000119073	8.21E-05	0.000135503	0.00011908	0.000131398	0.000135503	0.000127292	0.000119079	0.000180677	0.000135503	0.000164247	0.000164247	0.000098548	0.000106761	0.000119079	0.00011086	0.000139609	0.000143709
215641	0.002	0.000166037	7.33E-05	8.48E-05	0.000100251	0.000111833	0.000111819	0.000177422	0.007204415	0.036203096	0.000285635	0.311645906	0.000957654	0.001308687	0.000131099	0.00025489	0.309709093	0.003781261	0.012777575	0.000286115	0.000270341	0.000200694	0.000185266	0.000231518	0.000258535	0.000316542	0.000770312	0.000161953	0.00015039	0.000324356	0.000115675	0.000111813	0.000142666	0.000134967	0.028597928	0.000196702	0.000297121	0.000161964	0.000227613	0.000134955	0.000204493	0.000158113	0.000389943	0.000173525	9.64E-05	0.000131099	0.000104103	0.000119532	9.25E-05	0.000150384	0.00013881	0.000150396	0.000165813	0.000107964	0.000181243	8.87E-05	0.000158095	0.000100252	0.000111819	0.000161963	0.000192857	0.000123387	0.000104108	0.000123387	0.00011182	0.000134955	0.000154246	0.000123387	0.000165796	8.87E-05	0.000131099	0.000119531	0.000428665	0.00011952	0.000181237	9.25E-05	0.000161945	0.000131099	0.000142667	0.000107964	0.000154234	0.00015809	0.000161952	0.000123387	7.71E-05	0.000127242	0.000138811	0.000131099	0.00015809	0.000134955	0.000150377	0.000134954	9.25E-05	0.000119531	0.000100241	0.000119532	0.000115675	0.000115676	0.000111819	8.87E-05	0.000073244	0.000123387	0.000119532	0.000111819	0.000161946	0.00011182	0.000154234	0.000146522	0.000134955	0.000161945	0.00011182	0.000111819	0.000131099	0.000107964	0.000111819	0.000107964	0.000154234	0.000104109	0.000115676	0.000134955	0.000150378	0.000111819	0.000119531	0.000150373	0.000123386	0.000107964	0.000107964	0.000100252	0.000107958	8.87E-05
215642	0.002	0.000207401	0.000136706	9.53E-05	0.000132551	0.000115972	0.000124255	0.000207194	0.007576658	0.039328604	0.000311007	0.329850376	0.001095462	0.001330207	0.000115972	0.000265415	0.338102969	0.004150555	0.013839457	0.000382245	0.00024477	0.00019897	0.000244539	0.000248697	0.000252786	0.000331755	0.000856256	0.00021547	0.000124255	0.000315093	0.000128397	0.000157397	0.000107687	0.000103546	0.030831463	0.000223722	0.000331597	0.000124255	0.000165681	0.000149106	0.000277671	0.000153256	0.000335792	9.94E-05	0.00011183	7.45E-05	0.000144964	0.000099404	0.00013254	0.000111842	0.000128397	0.000132539	0.000124256	0.000124255	0.000219611	0.000124255	0.000144965	0.000103546	0.000107688	0.000107688	0.000161498	0.000103546	0.000107688	0.000107688	0.000128398	9.53E-05	0.000124255	0.000132539	0.000149125	0.000124255	0.000149113	0.000115972	0.000414727	0.000149106	0.000202975	0.000111829	0.000161538	8.28E-05	0.000157391	0.000128397	0.000182248	0.000144977	0.00011183	0.0001491	0.000144964	0.000157396	0.000157403	0.00011183	0.000165692	8.70E-05	0.000169816	0.000115972	0.00011183	0.000107688	0.000144965	8.70E-05	0.000153248	0.000111823	0.000111829	0.000149106	0.00013668	0.000120113	0.000165673	0.000169828	0.000144964	0.000182266	0.00012839	0.000178099	9.94E-05	0.000128397	0.000149106	0.000111829	0.000115965	0.000115972	0.000161532	0.000107682	0.000161532	0.000132539	0.000140822	0.00015739	0.000140821	0.000124255	0.000120107	0.000157391	0.000120113	0.000157383	0.000124255	0.00013668	0.000107687	0.000140824
215643	0.002	0.000174622	9.12E-05	0.000122932	7.93E-05	0.000126832	9.51E-05	0.00026975	0.007691445	0.03782756	0.000273703	0.320482083	0.001080174	0.001340758	0.000142702	0.000269961	0.319221464	0.003892818	0.012974278	0.000373642	0.000234194	0.000114958	0.000214323	0.000261814	0.000230009	0.000349306	0.00082345	0.000214124	0.000130806	0.000305487	0.00014666	0.000142684	7.53E-05	8.32E-05	0.029563385	0.000170446	0.00035714	0.000110977	0.000178375	0.000122857	0.000237966	0.000194234	0.000404911	0.000130794	0.000134758	0.000126831	8.72E-05	9.51E-05	0.000107013	9.12E-05	0.000142684	0.000118904	0.000162533	7.13E-05	0.000186294	0.00011494	0.00010305	0.000122867	0.000107014	0.000130795	0.000146648	0.000107002	0.000110977	0.000122867	0.000126831	0.000126831	9.91E-05	0.00011494	0.000178397	9.91E-05	0.000158545	0.000126831	0.000428666	0.000154587	0.000198228	0.000154587	0.000162508	0.000122867	0.000130795	9.12E-05	0.000146648	0.000122867	0.000146649	0.00008719	9.91E-05	0.000142684	0.000118898	0.000146647	0.000154599	0.000126831	0.00010305	0.000063415	0.000110977	9.51E-05	0.000146648	9.51E-05	0.000162508	9.51E-05	0.000118905	0.000142691	0.00011494	0.000107013	0.000130795	0.000122867	0.000158538	0.000122867	0.000122868	0.000154575	0.000107007	6.34E-05	0.000107013	0.00010305	0.000142684	0.00011494	0.000110977	0.000146642	0.000158539	0.000122867	0.000142684	0.000150611	0.000110971	0.000122867	0.000118904	0.000130794	0.000107013	0.00011494	0.000103038	0.000122867	0.000110977	0.000174398
215644	0.002	0.000170032	0.000170003	0.000138203	8.69E-05	9.08E-05	8.69E-05	0.000197498	0.007254311	0.036868633	0.000268753	0.321193362	0.000984419	0.001392643	0.000138215	0.000264981	0.317522389	0.003903011	0.0132087	0.000320718	0.000213537	0.000142258	0.000201499	0.000233081	0.000268686	0.000288529	0.000744768	0.000181755	0.000110558	0.000324224	0.000118455	0.000154009	0.000102661	0.000110558	0.029840356	0.000173825	0.000331935	0.000126364	0.000189553	0.000122404	0.00017769	0.000130302	0.000312133	0.000126352	0.000110558	0.000102661	0.000126352	0.000122404	0.000150037	0.000114507	7.11E-05	0.000118443	0.000197467	0.000126352	0.000217221	9.87E-05	0.000177731	0.000177676	0.000122404	0.00015006	0.000248891	0.000134262	0.000106609	0.000102661	0.000153998	0.000154003	0.000138198	0.000138197	0.000146095	0.000130301	0.000130301	9.87E-05	0.000328032	0.000146096	0.000165843	0.000118455	0.000118449	8.69E-05	0.000157941	0.000130301	0.000150043	0.000146101	0.0001303	0.000138197	0.000126341	0.000110564	0.000122404	0.000122403	0.000138197	0.000122404	0.000134248	9.48E-05	0.000110558	0.000102661	0.000153992	0.000126352	0.000126352	0.000122404	0.000150043	0.000122403	9.08E-05	0.000114507	0.000146095	0.000138197	0.0001145	0.000138198	0.000165836	0.000130301	0.00010661	0.000165836	0.00018954	0.000126352	0.000138198	9.87E-05	0.000114506	0.000106609	0.000114506	0.000153992	0.000130301	0.000185579	0.000161889	0.000169803	0.0001619	0.000106609	0.000153986	0.000110546	0.000126352	0.0001303	0.000114507	0.000118455
215645	0.002	0.00019104	0.000115265	0.000123208	9.14E-05	9.94E-05	0.000107306	0.000254497	0.007179925	0.037336793	0.000246648	0.322552385	0.001030756	0.001236259	0.000139163	0.00024669	0.350315501	0.003942456	0.013185669	0.000322808	0.000274639	0.000226747	0.000214715	0.000222757	0.000298362	0.000250697	0.000805623	0.000170975	0.00013115	0.000390015	0.000139091	0.000139098	0.000131149	0.000123195	0.02991666	0.000155	0.000278378	0.000107299	0.000182832	0.000131144	0.00026646	0.000194765	0.000346134	0.000071533	0.00012717	8.35E-05	0.000155	7.15E-05	0.000115247	0.000115247	9.54E-05	0.00012717	0.000170891	0.000123196	0.000206705	0.000123184	0.00013115	0.000103332	0.000139092	0.00012717	0.000226673	0.000139097	0.000103326	0.000123202	0.000119222	0.000131144	0.00014704	0.000111274	0.000182818	0.000111274	0.00012717	0.000123195	0.000270389	0.000123196	0.000190766	0.000154988	0.000115247	0.000111274	0.000162937	9.54E-05	0.000182813	0.000111274	0.000107299	0.000139092	0.000107299	0.00012717	0.000119222	0.000103326	0.000238539	0.000131144	0.000123195	0.000135118	0.000151014	0.000115247	0.000147039	0.000123195	0.000147039	8.74E-05	0.000123195	0.000158962	0.000111274	0.000115248	0.000135119	0.000139093	0.000119205	0.000143066	0.000170885	9.54E-05	0.000119222	9.93E-05	0.000111274	0.000151014	0.000143066	0.000123195	0.000111274	0.000115248	9.14E-05	0.000135119	0.000111268	0.000115247	7.95E-05	0.000107299	0.000131144	0.000158962	0.000107299	0.000206682	0.000115247	9.54E-05	0.000131144	0.000111257
215646	0.002	0.000170982	0.000115244	0.000145122	0.00011952	0.000119512	9.82E-05	0.000200708	0.008117152	0.04048165	0.00030338	0.337690209	0.001086047	0.001448233	0.000162323	0.000235101	0.376833895	0.004285751	0.013783513	0.00037245	0.000290677	0.0002222	0.000187813	0.000217817	0.000273315	0.000406062	0.000835302	0.000260558	0.000123876	0.000423175	0.000153677	0.000119512	0.000123781	0.000128049	0.031852223	0.000179282	0.000328944	0.000119512	0.000204888	0.000145148	0.000311839	0.000145136	0.000418813	0.00012378	0.000162207	0.000170731	0.000123781	0.000187855	0.000110976	0.000089634	8.96E-05	0.000115243	0.000128049	0.000175013	0.00023491	0.000110976	0.000153658	0.000157927	0.000136585	0.000136585	0.000298943	9.39E-05	0.000183537	9.39E-05	0.000115243	0.000136585	0.000132316	0.000170726	0.000153658	0.000106707	0.000213492	0.00012378	0.000418779	0.000145128	0.000145123	0.000136585	0.000132316	0.000140854	0.000115244	0.000128018	0.000128036	0.000106707	0.000170739	0.000128049	0.000106707	0.000128049	0.000119512	0.000128049	0.000157927	0.000145122	0.000153658	0.000119512	0.000123781	0.000106707	0.000175	0.000140867	9.39E-05	0.000157927	0.000110976	0.000136585	0.000183543	0.000183537	0.000128048	0.00021344	0.000140854	0.000157927	0.000179268	0.000140854	0.00014939	0.000136585	0.00012378	0.000128049	0.000153658	0.00012378	0.000149389	0.000132316	8.96E-05	0.000136579	0.000175	0.000119512	0.000170731	0.000175006	0.000157926	0.000132316	0.000179256	7.68E-05	0.000115237	0.000196355	0.00012378	0.000166463
215647	0.002	0.000153432	0.000136658	0.000115959	0.000136652	9.11E-05	0.000103524	0.000207149	0.007700794	0.038519583	0.00030262	0.328895528	0.000982591	0.00133832	0.000153222	0.000223897	0.348898733	0.004010721	0.014197117	0.000340555	0.000240536	0.000178205	0.000182254	0.000198866	0.000290088	0.00028605	0.000814449	0.000157364	0.000091101	0.000352459	0.000128369	0.000107665	0.000111806	0.000124229	0.030730232	0.000211263	0.000256856	0.0001201	0.000157352	0.000149074	0.000260997	0.000207103	0.000327434	0.000128401	0.000194668	8.70E-05	9.94E-05	0.000115947	0.000111807	0.000111807	0.000115947	0.000111806	0.000186356	0.000120107	0.000273459	0.000132511	0.000149074	9.52E-05	0.000157356	0.000173921	0.00017808	0.000124229	0.000120087	0.000124229	0.000120088	0.000128371	0.000140793	0.000107665	0.000153216	7.04E-05	0.000136652	9.94E-05	0.000368881	0.000165638	0.000202969	0.000144934	0.000128369	0.000120081	0.00013664	0.000136651	0.000144928	0.000128363	0.000115947	0.000120087	0.000153215	0.000111806	0.000120088	0.000136652	0.000169798	0.000173926	0.000132511	0.000103524	0.000120087	0.000136652	0.000140793	0.000128369	0.000115947	0.000140793	0.000144934	0.000111806	0.000140793	0.000132511	0.000124229	0.000165638	0.000149074	0.000124228	0.000149074	0.000157357	0.00012837	0.000111806	0.000144933	0.000149074	0.000120081	0.000136651	0.000144934	0.000103524	0.000157345	0.000124229	0.000173958	0.000132505	0.000140793	0.00017806	0.00017392	0.000182215	0.00016978	0.00018635	0.000103524	0.000103511	0.000107665	0.000144933
215648	0.002	0.000200828	0.00015739	9.44E-05	9.83E-05	0.000117974	0.000125832	0.000228233	0.007353802	0.037018166	0.000314993	0.313024783	0.001024027	0.001354793	0.000133727	0.000263722	0.331573135	0.003712085	0.012927005	0.000398458	0.000204771	0.00016536	0.000192793	0.000275617	0.000208476	0.000370154	0.000896139	0.000137682	0.000117968	0.000295222	0.000110109	0.000141596	0.000125832	0.0001219	0.03021897	0.000200652	0.000338503	0.000137629	0.000180914	0.000145494	0.000247857	0.000173008	0.000318833	0.000114036	0.000173026	0.000117968	0.000102239	9.04E-05	0.0001455	0.000106171	0.000149431	8.65E-05	0.00019271	0.000121899	0.000212413	0.000114035	0.000145494	9.83E-05	0.000110103	0.000133697	0.000149439	0.000110103	0.000133697	0.000117974	7.86E-05	9.04E-05	0.000129764	0.000184828	0.000125832	0.000110103	0.000137629	0.000106171	0.000358249	0.000208487	0.000204555	0.000125833	0.000137629	0.000153358	0.000117968	0.000129765	0.000149432	0.000102239	0.000137628	0.000117968	0.000125832	0.0001219	0.000082577	0.000114035	0.000137629	0.000129771	0.000121899	9.44E-05	0.000133697	0.000117968	0.000102239	0.000129765	0.000106165	0.000133697	0.000145487	0.000102239	0.000110102	0.000129764	0.000117968	0.000165154	9.83E-05	0.000133697	0.000161223	0.000117968	0.000137629	0.000145493	0.000102239	0.000114035	0.000114035	0.000121899	9.44E-05	0.000129765	0.000133697	0.000129765	0.000133697	9.04E-05	0.000137612	9.83E-05	0.000133697	0.000137628	0.000110103	0.000149425	0.000149425	0.000110091	0.000106171	0.000165154
215649	0.002	0.00015093	0.000146658	0.000101829	8.55E-05	7.33E-05	0.000105902	0.000277192	0.007748526	0.038899634	0.000326268	0.321347366	0.001052532	0.001427802	0.00017923	0.000289633	0.362343909	0.004153183	0.013836587	0.000290093	0.000269235	0.000183364	0.000240626	0.000232371	0.000268977	0.000264997	0.000875152	0.000183342	0.000122201	0.000273088	0.000158871	0.000118121	0.000142573	0.000154785	0.030551047	0.000171102	0.000326146	0.000114048	0.000215936	0.000134414	0.000207855	0.000130341	0.000350671	0.000101828	0.000122194	8.55E-05	0.000114048	0.000162927	0.000118121	0.000134426	0.000130341	0.000101828	0.00015886	0.000150706	0.00024045	0.000154779	0.000118121	0.000134413	0.000134414	0.000183323	0.000228196	8.15E-05	0.000101834	0.000146633	0.000109975	0.000134414	0.000158871	9.77E-05	0.000130342	6.92E-05	0.000175164	0.000101828	0.000375133	0.000154779	0.000224141	0.00010589	0.000130341	0.000118121	0.00015478	0.000122194	0.00016292	0.000166999	0.000138487	0.000122194	0.000114048	0.000142561	0.000101828	0.000101828	0.000166999	0.000118121	0.000138488	0.000134414	0.000154779	0.000146633	0.000105902	0.000122194	0.000126267	0.000105902	6.92E-05	9.77E-05	8.15E-05	0.000130341	0.000118115	0.000166987	0.000146634	0.000126267	0.000162927	0.000134414	0.000126268	0.000150707	0.000118122	0.000126267	0.000138463	8.96E-05	0.000171072	0.000154779	0.000126267	0.000179225	0.000126267	0.000138487	0.000150706	0.000150707	0.000109968	0.000138487	0.000114048	0.000154786	0.000134413	0.000134413	0.000130341	0.00014664
215650	0.002	0.000144708	0.000128459	9.23E-05	8.83E-05	8.03E-05	0.000104373	0.000253082	0.007270258	0.036556742	0.000285346	0.320773097	0.000996967	0.001204013	0.00014853	0.000233162	0.331353321	0.004032261	0.013054455	0.000326131	0.0002372	0.000136506	0.000217052	0.000261169	0.000233062	0.000329495	0.000769318	0.000164612	0.00012043	0.000317512	0.000156566	0.000096344	0.000116435	0.000108387	0.030015785	0.000236961	0.00030127	0.000152551	0.000148531	0.000116416	0.000241002	0.000164612	0.000397972	9.63E-05	0.000172714	0.000144522	7.23E-05	0.000128459	0.000156566	0.000160586	0.000160581	0.000112402	0.000160574	0.00014451	0.000241006	9.63E-05	0.000144529	0.000116416	0.000108388	0.000144522	0.000216907	9.23E-05	0.000140508	0.000128459	0.00012043	0.000088316	0.000148543	9.23E-05	0.000136488	0.000128459	0.000128459	0.000116417	0.000357602	0.00012846	0.000228934	0.000108388	0.000132462	0.000128447	0.000140502	0.000128458	0.000176638	0.000132474	9.23E-05	0.000140502	0.000116422	8.83E-05	0.000116416	8.83E-05	0.000152546	0.000124444	0.000220903	8.03E-05	0.00017264	0.000160573	0.000124444	0.000164594	0.000136488	0.000144516	0.000136482	0.000160573	0.000124444	0.000112402	0.000104367	0.000136488	0.000120412	0.000152545	0.000124438	0.000148532	0.00014853	8.03E-05	0.000152545	0.000132473	9.23E-05	0.000132468	0.000112402	0.000128459	0.000148531	0.000132473	0.000140502	0.000140496	0.000160573	0.000112402	0.00018064	0.000152545	0.000164588	9.23E-05	0.000156549	0.000152545	8.03E-05	0.00011239
215651	0.002	0.000138342	0.000134097	8.13E-05	5.69E-05	0.000113774	9.75E-05	0.00023987	0.007464043	0.037493432	0.000248095	0.323004352	0.001070848	0.001305304	0.000170728	0.000248037	0.340353226	0.004110523	0.013391765	0.000362888	0.000276729	0.000191093	0.000260295	0.000272496	0.000248033	0.000317289	0.000778626	0.00014226	0.000113774	0.000362213	0.000142217	0.000101644	0.000105647	0.000130027	0.030295302	0.000203247	0.000235776	0.000138184	0.000174731	0.000150343	0.000223603	0.000207359	0.000341749	0.000117837	0.000146289	0.000093451	0.000130027	7.72E-05	0.000178799	0.000142218	0.000105647	0.000105647	0.000146281	0.000134091	0.000260264	0.000093451	0.000154408	0.000158477	0.000113774	0.000125964	0.000243921	0.000081267	0.000101584	0.000113774	0.000130027	0.000154407	0.000150344	0.000113774	0.000125963	0.000101584	0.000150344	0.000117837	0.000394619	0.000117849	0.000186952	0.000101584	0.000158471	0.000134091	0.000105647	0.000113774	0.0001788	0.000101584	0.000134085	0.000142218	0.000105641	8.53E-05	0.000138154	0.000162534	0.000125964	0.000138154	0.000211319	0.000166598	0.000146281	0.00013409	0.000117807	0.000121901	0.000130026	0.000125963	0.000130021	0.000121901	0.00009752	0.000125946	8.94E-05	0.000223636	0.000142218	0.000130041	0.000174724	9.35E-05	0.000142218	0.000109692	0.000113774	0.000117838	0.000113774	0.00014223	0.000134091	0.000130027	0.000154408	0.000121896	0.000125964	0.00010971	0.000117837	0.000182851	0.000142218	0.000125964	0.000125964	0.000109704	0.000134085	0.000146281	0.000142218	0.000138154
215652	0.002	0.000146251	0.000125774	0.00010953	8.52E-05	9.33E-05	0.00012173	0.000154159	0.007142151	0.038117885	0.000320752	0.326913105	0.000909195	0.001459631	0.000141994	0.000231574	0.335472959	0.003918716	0.01379441	0.000337688	0.000256023	0.000194918	0.0002192	0.000239491	0.000300481	0.000333098	0.000822463	0.000211033	0.000142	0.000341087	0.000190736	0.000133869	0.000129813	0.000137926	0.030517014	0.000198839	0.000276022	0.000101416	0.000170392	0.000146039	0.000247599	0.000190688	0.000333019	0.000154152	0.000133869	0.000105473	0.000113598	0.000121699	8.52E-05	0.000121699	0.000137926	0.00008924	0.000137927	9.33E-05	0.000223213	0.000125756	0.000129813	0.000158222	0.000109523	0.000125756	0.000215089	0.000117642	8.92E-05	0.000105479	0.000105473	9.33E-05	0.000174442	0.000125756	0.000109529	0.000129813	0.00013387	0.000117643	0.00042649	0.000154152	0.000219206	0.000178542	0.000146039	0.000113586	0.000174448	0.000121699	0.00013387	0.000141982	0.000146045	0.00013387	0.000150102	0.000117643	0.000146045	0.000129813	0.000215057	0.000170379	0.000125757	8.92E-05	0.000129813	8.52E-05	0.000113574	0.000158228	0.000117643	0.000154152	0.000109529	0.000129813	0.000133869	0.00013387	0.000150096	0.000170386	0.000162267	0.000137926	0.00013387	0.000137926	0.000105473	0.000158209	0.000121699	0.000109529	0.000125756	0.000109529	0.00013387	0.000158209	0.000137926	0.000166323	0.000137932	0.000129814	0.000137926	0.000162266	0.000113585	0.000170379	0.000129813	0.000121699	0.000133869	0.000125756	0.000125757	0.000166323
215653	0.002	0.000198977	0.000103314	9.54E-05	0.000119208	9.93E-05	0.000123182	0.000270424	0.007372809	0.037851761	0.000310324	0.315909666	0.00106289	0.001373415	0.000151009	0.000230708	0.345501892	0.004000149	0.013127421	0.000302896	0.000266666	0.000135168	0.000186837	0.000230685	0.000302191	0.000382165	0.000789423	0.000206811	0.000139077	0.000310287	0.000123181	0.000115235	0.000127155	0.000079472	0.030487929	0.000170878	0.000310192	0.000139077	0.000210698	0.000158963	0.000274353	0.000182816	0.000350039	0.000107287	0.000139076	9.93E-05	9.14E-05	9.54E-05	0.000103308	0.000135102	0.000111261	6.76E-05	0.000154971	0.000107276	0.000226609	0.000147023	0.000139077	0.000095366	0.000123181	0.000135102	0.000218632	0.00014305	0.000111261	0.000135103	0.00014305	0.000123181	0.000127155	6.76E-05	0.000111261	0.000119208	0.000178817	8.74E-05	0.00034997	0.000158969	0.000194756	0.000127155	0.000170866	8.74E-05	0.00014703	0.000150997	0.00015895	0.000170853	0.000135103	0.000135102	0.000115234	0.000123181	0.000139077	0.000103314	0.000131123	9.93E-05	0.00015101	0.000135102	0.000147024	0.000119208	0.000202689	0.000119209	0.000119208	0.000123181	0.000119208	0.000111261	0.00014305	0.000103314	0.000103308	0.000162919	0.000131128	0.000123181	0.000127155	0.000127162	0.000150997	0.000091381	0.000135102	0.000131129	0.000139071	0.00015497	0.000123181	0.000119214	0.000119208	0.000119208	0.000127155	0.000150998	0.00011126	0.000111261	0.000158944	0.000115234	0.000107293	0.000115235	0.000131128	0.000127156	0.000154971	0.000127155
215654	0.002	0.000143394	0.000131588	0.000139345	0.000108356	6.19E-05	9.29E-05	0.000228453	0.007009497	0.036387552	0.000279027	0.305988059	0.000937457	0.00119168	0.000123853	0.000220792	0.328030259	0.003697235	0.013417869	0.000298788	0.000197594	0.000178054	0.000178117	0.000251762	0.000306012	0.000306209	0.000764895	0.000174185	0.000131576	0.000360465	0.000162569	0.000108356	0.000104486	0.000096747	0.028431105	0.000174198	0.000302112	9.29E-05	0.000158683	9.29E-05	0.000263323	0.000150937	0.000306093	0.000108356	7.74E-05	0.000139316	0.000116096	0.000123841	9.67E-05	0.000100616	0.000135445	0.000154794	0.000170291	0.000147054	0.000189676	0.000100617	0.000131575	0.000139327	0.000139315	0.000174155	0.000162529	9.67E-05	8.90E-05	0.000166427	0.000135444	0.000119965	0.000154806	0.000112225	0.000139315	0.000123835	0.000131575	0.000108356	0.000356404	0.000100616	0.000212976	6.97E-05	0.000119966	9.29E-05	0.000116096	0.000127705	0.000108356	0.000100616	0.000119966	0.000050308	7.74E-05	0.000108356	0.000108356	0.000104487	0.000135445	0.000131575	8.51E-05	0.000100616	0.000178025	0.000147054	0.000127705	0.000143179	0.000119954	0.000131575	0.000119965	0.000100616	8.90E-05	0.000131575	0.00013157	0.000116084	0.000119965	0.000135444	0.000135445	0.000116096	0.000158664	0.000139315	0.000119966	0.000108356	0.000073527	0.000123835	0.000116096	0.000154789	0.000127705	0.000123835	0.000143184	0.000112215	0.000162535	0.000139315	0.000166398	0.000150931	0.000174144	0.000108356	0.000100611	9.29E-05	0.000123836	0.000147054
215655	0.002	0.000157654	0.000126858	9.62E-05	8.75E-05	7.00E-05	0.000126832	0.000288848	0.008373472	0.040400277	0.000293277	0.345282329	0.001254377	0.001396014	0.000131211	0.000245282	0.373547411	0.004085242	0.014196961	0.000377264	0.000302263	0.000118091	0.00023636	0.000328339	0.00031949	0.000337091	0.001036681	0.000192552	0.000126832	0.000403002	0.000157459	0.000113711	0.000131205	0.000126832	0.032606116	0.00021455	0.000345812	0.000135591	0.000188101	0.000148699	0.000310725	0.000131205	0.000385353	0.000135578	0.000126831	0.000118084	0.000139952	0.000104964	8.31E-05	7.43E-05	0.000139952	0.000109337	0.000113711	0.000113711	0.000223075	0.000153073	0.000170567	0.000126831	0.000113711	0.000183701	0.000223077	9.18E-05	0.000144326	0.000126832	0.00018806	0.000139952	0.000118084	0.000104964	0.000153072	0.000122458	0.000161826	0.000109337	0.000407177	0.000139952	0.000227515	0.000113711	0.000135579	0.000139952	0.000122458	0.000161813	0.000179307	0.000135579	0.000113698	0.000148699	0.000139951	0.000131205	0.000109337	0.0001487	0.000126832	0.000170567	0.00016182	0.000109338	0.000148692	0.000126832	0.00016182	0.000153073	0.000126806	0.000131205	0.000122458	0.00014432	0.000118084	0.000179333	0.000126818	0.00017494	0.000157446	0.000196814	0.000144325	0.000174946	0.000205561	0.000179314	0.000157446	0.000135578	0.000109324	0.000179314	0.000166193	0.000131205	0.000118065	0.000131205	0.00017058	0.000157433	0.000126832	0.000113711	0.000161819	0.000131205	0.000131204	0.000170567	0.000126831	0.00017494	0.000126831	0.000131205
215656	0.002	0.000218783	0.000109255	0.000128744	0.00010533	0.000113132	0.000105331	0.000187366	0.00739957	0.036673922	0.000249917	0.312471695	0.000976864	0.001276446	0.000156056	0.000214691	0.326397959	0.003806256	0.0131627	0.000328662	0.000199255	0.000148242	0.000191255	0.000195232	0.000316422	0.000269435	0.000881545	0.000144353	0.000113132	0.000335859	0.000156069	0.000132638	0.000109231	0.000128743	0.028893953	0.000163889	0.000284965	0.000105331	0.000214627	0.000132638	0.000320162	0.000167767	0.000335847	8.19E-05	0.000117035	0.000117034	0.000124836	9.36E-05	7.41E-05	0.000109231	0.000109231	0.000163847	0.000163842	9.75E-05	0.000159969	0.000160091	0.000179469	0.000101429	0.000148266	0.000109226	0.000163865	0.000120941	9.36E-05	0.00014044	0.000120934	8.58E-05	0.000105331	0.000148226	0.000132638	0.000117034	0.000148248	0.000120934	0.000359357	0.000117034	0.000230273	0.000128736	0.00010533	8.97E-05	0.000167753	0.000156044	0.00015215	0.000124836	0.000117039	8.58E-05	0.000124836	0.000113133	9.36E-05	0.000109231	0.000148242	0.000101429	0.00017555	0.000128737	0.000152144	0.000109231	0.00014044	0.000109231	0.000113132	0.000144342	0.00015215	0.000089726	0.000136539	0.000117034	0.000159946	0.000120934	0.000120935	0.000156039	0.000124824	0.000144341	0.000124836	0.000132638	0.000101423	0.000140441	0.000097517	0.000120935	0.000101423	0.00014044	0.000148231	9.36E-05	0.00010533	8.97E-05	0.000132638	9.36E-05	0.000156044	0.000117016	0.000148243	0.000159946	0.000128736	0.000117034	0.000179452	0.000124847
215657	0.002	0.000224975	0.000122501	0.000089829	6.94E-05	0.000102078	0.000102102	0.000220596	0.007729764	0.037607531	0.000302387	0.323697878	0.001109027	0.001365461	0.000155172	0.000274005	0.350925336	0.003998481	0.013847981	0.000302774	0.000237147	0.000138839	0.000192055	0.000212483	0.000241025	0.00032706	0.000836102	0.000179682	0.000142922	0.000318802	0.000110263	0.000134743	0.00011841	0.000102078	0.030588841	0.00014293	0.000318753	8.98E-05	0.000171511	9.39E-05	0.000285996	0.000212366	0.000302359	8.17E-05	0.000155159	0.000167396	0.000151076	0.000110239	0.000110244	0.000155165	0.000171497	0.000110244	0.000179671	7.76E-05	0.000228739	0.000155177	0.000118411	9.39E-05	0.000106162	0.000167427	0.000257379	0.000102078	0.000138826	0.000122494	0.000134744	0.00011841	0.00014291	0.00014291	0.000151076	0.000142909	0.000159241	0.000102078	0.000408824	0.000126577	0.000220581	0.000146993	0.000114328	0.000102078	0.000171516	0.000106162	0.000146987	7.76E-05	0.000114328	0.000110245	0.000134744	0.000110244	0.000122494	0.000146993	0.000151082	0.000138833	0.00014291	0.000122482	0.000187837	0.000134744	0.000159241	0.000146993	0.00013066	0.000151076	9.39E-05	0.000122494	9.39E-05	0.00013066	0.000151076	0.000151076	0.000187837	0.000142909	0.000118399	0.000114328	0.000122488	0.000102078	0.000134743	0.000114327	9.80E-05	0.000114316	0.000138826	8.57E-05	0.000138826	0.000114328	0.000126578	8.98E-05	0.000167409	0.000134744	0.000179658	0.000106155	0.000110232	0.000134744	0.000122482	0.000110245	0.000163326	0.00013475
215658	0.002	0.000138606	0.000138432	9.95E-05	0.000116769	0.000125418	0.000112445	0.000212023	0.008088622	0.040755901	0.000307315	0.344043275	0.001091375	0.001542152	0.000138477	0.000316158	0.336877281	0.004464046	0.014117774	0.00029475	0.000272877	0.000138393	0.00025967	0.000294391	0.00028995	0.000324656	0.00078535	0.000177407	0.000151381	0.000381194	0.000121094	0.000121094	0.000155692	0.000116769	0.032634369	0.000173031	0.000341896	0.000125445	0.000194628	0.000129744	0.00028992	0.000203286	0.00042008	0.00011677	0.000125419	0.000116769	0.000116769	0.000112438	0.000125419	0.000121094	9.08E-05	9.51E-05	0.000142717	0.000147044	0.000229318	0.000125418	0.000177323	0.000134068	0.000147043	0.000155692	0.000224988	0.000129744	0.000147043	0.000142718	0.000142725	0.000138387	0.000181642	0.000125418	0.000155693	0.000129744	0.000160011	9.95E-05	0.000415705	0.000168667	0.000259636	0.000121094	0.000164342	0.000134064	0.000198955	0.00014272	0.000138393	0.000112438	0.000134068	0.000142717	0.000134068	0.000151367	0.000103788	0.000160017	0.000151368	0.000147042	0.000173012	0.000168667	0.000138387	0.000181655	0.000160017	0.000160011	0.000134068	0.00009947	8.22E-05	0.000108119	7.35E-05	0.000151367	0.000147043	0.000203323	0.000203272	0.000160017	0.0001254	0.000108119	0.000164342	0.000129744	0.000129744	0.000142718	0.000108106	0.000142717	0.000138393	0.000142717	0.000155692	0.000112438	0.000168667	0.000125407	0.000138393	0.000177317	0.000172999	0.000125407	0.000121094	0.000134068	0.000112445	0.000138393	0.000147043	0.000116769
215659	0.002	0.000131814	0.000103711	0.000087757	0.000103729	5.98E-05	9.17E-05	0.000167545	0.007344661	0.03736819	0.000283423	0.316695377	0.001075018	0.001325743	0.000155567	0.000287537	0.376901094	0.003823467	0.013029902	0.000355989	0.000211649	0.000159567	0.000227485	0.000223495	0.000271368	0.000291469	0.000784423	0.000171586	0.000115664	0.000307437	0.000143583	0.000107687	9.57E-05	0.000147572	0.030281492	0.000191511	0.000367322	0.000139607	0.000223454	0.000103699	0.000227498	0.000143583	0.000387392	0.000159566	0.000107687	8.38E-05	9.97E-05	0.000111676	0.000123642	7.98E-05	0.000167532	0.00013163	0.000167533	0.000111676	0.000199435	0.000127641	0.000147578	9.97E-05	0.000127623	0.000195446	0.000259419	0.000107669	0.000115665	0.000103699	0.000159531	0.000127629	0.000143583	0.000103699	0.000123642	0.000131618	0.00015156	0.000111676	0.0003034	0.000131618	0.000179486	0.000111676	9.57E-05	0.000107687	0.00016352	0.000159538	0.000183498	0.000163531	0.000111676	0.000107681	8.38E-05	0.000163543	0.000143583	9.17E-05	0.000167561	0.000107681	0.000119653	0.000139595	0.00015156	6.78E-05	0.000103693	0.000143583	0.000147572	0.000171521	9.57E-05	9.97E-05	0.000127629	0.000147572	0.000147571	0.000175491	0.00015156	0.000159537	0.000139595	0.000127629	0.000143583	0.000139595	0.000103698	0.000131617	9.17E-05	0.000135612	0.000131618	0.000131617	0.000135606	0.000203428	0.000111676	0.000115659	0.000159538	0.000123641	0.000131617	0.000135606	0.000135606	0.000159537	0.000159538	0.000127629	0.000135607	0.000147572
215660	0.002	0.000166507	0.000105874	0.000098244	9.45E-05	0.000109591	0.000120921	0.000170106	0.006963431	0.035697487	0.000253466	0.299105235	0.000995382	0.001259416	0.000132269	0.000261109	0.311455538	0.003696478	0.012280118	0.00028803	0.000196769	0.000143643	0.000162498	0.000207988	0.00029495	0.000272329	0.000689802	0.00017763	9.45E-05	0.000314091	0.000151151	7.56E-05	0.000124694	0.000128478	0.028119013	0.000151156	0.00031768	0.000128478	0.00016629	0.000128501	0.000204126	0.000185198	0.000310095	0.000117136	0.000117136	0.000102028	0.00010958	8.69E-05	9.07E-05	0.000120915	0.000124694	9.45E-05	0.00013603	0.000132257	0.000177624	0.000120915	0.000120915	8.31E-05	0.000120915	0.00013603	0.000177662	0.000154929	8.31E-05	0.000120916	0.000147366	0.00010958	0.000166271	0.000105801	0.000147372	7.56E-05	0.000132251	0.000124694	0.000419991	0.000132252	0.000200352	0.000109579	0.000173822	0.000120915	0.000154922	0.000113358	0.000136035	0.000124694	0.000128473	0.000105795	9.45E-05	0.000102022	0.000098243	0.00013603	0.000181401	8.69E-05	0.000166258	9.45E-05	0.000105801	0.000113358	0.00013603	0.000109574	0.000113371	0.000098244	0.000105801	0.000098244	0.000120905	8.31E-05	0.000120915	9.07E-05	0.000128473	0.000117136	0.000139809	0.000143587	0.000173816	0.000120915	0.000143581	0.000102016	0.000128473	0.000105801	0.000083129	0.000128473	0.000147384	0.000117136	0.000143587	0.000120915	0.000158701	0.00013603	0.000147365	0.00013603	0.000128473	0.000117131	0.000151144	0.000117137	0.000158713	0.000143587
215661	0.002	0.000164935	0.000172283	0.000119774	8.61E-05	8.23E-05	0.000112294	0.000213463	0.007051969	0.036168966	0.000273531	0.298099808	0.001050427	0.001289785	0.00015726	0.000228595	0.315937411	0.003802627	0.01258014	0.000330364	0.00020242	0.000161136	0.000235997	0.000191036	0.000262181	0.000311098	0.000770048	0.000145985	0.000119774	0.000266023	0.000138528	9.36E-05	0.000138495	0.000149718	0.027189519	0.000179691	0.000314703	0.000145993	0.000153483	0.000123517	0.000273429	0.000190963	0.000292241	0.000074859	0.000119774	0.00010106	0.000108546	0.00010106	0.000112288	0.000149718	0.000101043	7.11E-05	0.00015721	0.00012726	0.000209729	0.000112288	9.73E-05	8.98E-05	0.000104803	0.000123518	0.000190942	0.000104803	0.000183415	9.73E-05	0.000112288	7.49E-05	0.000145976	0.000104803	0.000130992	0.00012726	0.000153456	0.000104791	0.000359742	0.000142232	0.000164701	9.73E-05	0.000116032	9.73E-05	0.0001123	0.000116032	0.000157209	0.000134747	0.000134757	0.00014973	0.000112288	0.000138489	0.000138495	0.000123518	0.000157221	0.000119769	0.000119774	0.000123517	0.000172182	7.86E-05	0.000104803	0.000104803	0.000142232	0.000153455	0.000149718	0.000131003	0.000131003	0.000119774	0.000123518	0.000157221	0.000108546	0.000134746	0.000116031	0.00012726	0.000138489	0.000130997	9.73E-05	0.000116031	0.000149718	0.00012726	0.000145974	0.000108545	0.000145975	0.000104803	0.000131003	0.000134746	0.000142232	0.000142232	8.61E-05	0.000112273	0.000146003	0.000131003	0.000119774	9.73E-05	0.000119774	8.23E-05
215662	0.002	0.000213936	0.000079117	8.31E-05	0.00012262	0.000126594	0.000106808	0.000221662	0.007504392	0.037064456	0.000265269	0.313175087	0.000950281	0.001315119	0.000154315	0.000245595	0.328582645	0.003914306	0.013097264	0.000313458	0.000233743	0.00015034	0.000316799	0.000193975	0.000277178	0.000257396	0.000762118	0.000182071	0.000150389	0.000293035	0.000162198	9.89E-05	9.89E-05	0.000094941	0.029464474	0.000225587	0.000328621	7.12E-05	0.000197871	0.000158246	0.000308903	0.000225615	0.000328645	0.000106808	0.000118682	0.000130543	9.10E-05	0.000142411	0.000130543	0.000110764	0.000126588	0.000126582	0.000138456	0.00013845	0.000189901	0.000102853	0.000110764	0.000102853	0.000118676	0.0001345	0.000174059	0.000122632	9.49E-05	7.52E-05	0.000110758	0.000178026	0.00010679	0.000130544	0.000126588	0.000106808	0.000154309	0.000138456	0.000380128	0.000114727	0.000209693	0.000114721	0.00011472	0.000126583	0.000130543	0.000118676	0.000166159	0.000130543	0.000122632	0.000130544	0.000134499	0.00011472	0.000126588	0.000118676	0.000158247	9.89E-05	0.000185938	0.000154279	0.000134499	0.000146366	0.000142411	0.00011472	0.000110764	0.000102853	0.000146367	9.49E-05	0.000154279	0.000154278	0.000126582	0.000118676	0.00011077	0.000138456	0.000134499	0.00017802	0.000158234	0.000134499	0.000150324	0.000142411	9.89E-05	0.000106808	9.49E-05	0.000134499	0.000138455	9.89E-05	0.00011472	0.000126582	0.00011472	0.000142405	0.000130544	0.00011472	0.000110764	0.000134488	0.00011472	9.49E-05	0.000181969	0.000122632
215663	0.002	0.000169324	0.000148567	0.000123784	9.90E-05	0.000115514	0.000140346	0.000181586	0.007736333	0.038506571	0.000326309	0.325659169	0.001108248	0.001341666	0.000144411	0.000276817	0.341224818	0.003988362	0.013446319	0.000368334	0.000214852	0.00020234	0.000193985	0.000181652	0.000334451	0.000400707	0.000699181	0.000144393	0.000148518	0.000260125	0.000231221	0.000140274	0.000132022	0.000099018	0.030546389	0.000181556	0.000284885	0.000111388	0.000206331	0.000169153	0.00024355	0.00018156	0.000388231	0.000136148	0.000156776	0.000140267	0.000115514	0.000103137	0.000140279	0.000140267	0.000107263	0.000123765	0.000148518	0.000156769	0.000227027	0.000119639	0.00011964	0.000086636	9.49E-05	0.000140267	0.000206301	0.000107263	0.000111389	9.90E-05	0.000132023	0.00015677	0.00017741	0.000103137	0.000140267	0.000123771	0.000136142	0.000140267	0.000413039	0.000156776	0.000177471	0.000132016	0.000132011	0.00012789	0.000152639	0.00011964	0.000127891	0.000115514	0.000136136	0.000123765	0.000152644	0.000136141	0.000115508	0.000152644	0.000107263	0.000173277	0.000173284	0.000160895	0.000107263	0.000115514	0.000144393	0.000107251	0.000173271	0.000144392	0.00012789	0.000152643	0.000140267	0.000152644	0.000136142	0.00015677	0.000136142	0.000136141	0.000140267	0.000177396	0.000127885	0.000103137	0.000152645	9.08E-05	0.000132016	0.000144393	0.000107257	0.000156769	0.000165033	0.000107263	0.000132016	9.49E-05	0.000115514	0.000136136	0.000156763	9.90E-05	0.00013201	9.49E-05	0.000136142	0.000148518	0.000140267	0.000148518
215664	0.002	0.000165414	0.000128952	7.25E-05	0.000108793	0.000120881	0.000124941	0.000177353	0.007459734	0.038058516	0.000233916	0.321786366	0.00101274	0.001298269	0.000128947	0.00027848	0.795529557	0.00385794	0.013194043	0.000343519	0.00023807	0.0001854	0.000201572	0.000254093	0.000266076	0.00027023	0.000800527	0.000197591	0.000104776	0.000302469	0.000120881	0.00013297	0.000136998	0.000120887	0.029499389	0.000136998	0.000322585	0.000108793	0.000217638	0.00013297	0.000282297	0.000189429	0.000358975	0.000100734	0.00015717	0.000112822	8.06E-05	0.000100734	0.000108793	0.000116851	0.00012894	0.000116852	0.000169263	0.00013297	0.000221688	0.000108793	0.000136998	0.000145057	0.000149086	0.000120881	0.000217665	0.000092675	0.000116852	0.000100734	0.000136992	0.000141028	0.000112822	6.04E-05	0.000189398	0.000108793	0.000112828	0.000104764	0.000346946	0.000136998	0.000181341	0.000120881	0.00012491	0.00012491	0.000185374	0.000153116	0.000149087	9.67E-05	0.000100734	0.000112822	0.000153117	0.000141028	0.000104752	0.000128928	0.00016118	0.000149087	0.000185357	0.000108793	0.000141034	0.000141027	0.00012491	0.000116851	0.000169246	8.46E-05	0.00012491	0.000120881	0.00012491	0.000120881	0.000141028	0.00016521	0.000157146	0.00012491	0.000120875	0.000177293	0.000177292	0.000100722	0.00016521	0.00012894	0.00012491	0.000124911	0.000116834	0.000169234	0.000136998	0.000104752	0.000100734	0.000112822	0.000128928	0.000116846	0.000181322	0.000128928	0.000120881	9.67E-05	0.000120881	0.000165204	0.00012894	0.000132969
215665	0.002	0.000169634	0.000122167	0.000110319	0.000102434	8.67E-05	9.85E-05	0.000189164	0.007291597	0.037379647	0.000248423	0.312392605	0.001025922	0.001246224	0.000145777	0.000284075	0.310267091	0.003853476	0.012840134	0.000248781	0.000201228	0.000141849	0.000169498	0.000208938	0.0003115	0.000335298	0.000699346	0.00022859	0.000114259	0.000386831	0.000141862	9.06E-05	0.000137916	0.000133952	0.029321871	0.000193121	0.000315449	0.000110313	0.000161548	0.000141844	0.000268085	0.000212849	0.000311554	0.000149711	9.85E-05	7.88E-05	0.000122133	0.000094554	0.000137892	0.000122133	7.88E-05	0.000122133	0.000133952	0.000106373	0.000220747	0.000118199	0.000114253	0.000106373	0.000130011	0.000165482	0.000197053	9.85E-05	0.000106373	0.000157585	0.000126072	0.000141837	0.000130007	0.000118193	0.00015759	0.000126072	0.000102434	8.27E-05	0.000398474	0.000102434	0.000173368	9.46E-05	0.000149712	0.000130012	0.000114253	0.000094548	0.000118182	7.88E-05	9.85E-05	9.85E-05	8.67E-05	0.000137892	0.000165475	0.000133952	0.000130011	0.000173356	0.00014182	0.000114247	0.000149711	0.000110312	0.000122126	0.000149711	0.000114253	0.000106373	0.000153651	7.09E-05	7.09E-05	8.27E-05	0.000141832	0.000153651	0.000074855	0.000110307	0.000137892	0.000118193	9.85E-05	0.000126072	9.46E-05	0.000141831	0.000130012	0.00016941	0.000122132	0.000141831	0.00016941	0.000106373	0.000133952	0.000133952	0.000114254	0.000133934	0.000106373	7.88E-05	0.000141831	8.67E-05	0.000137892	0.000173349	0.000137891	0.000141831
215666	0.002	0.000174392	0.00010061	0.000116088	0.00010061	0.000116106	0.000150927	0.000189705	0.007079329	0.035942133	0.000298263	0.30871344	0.000999908	0.001242787	0.000158701	0.000197646	0.306026808	0.003656718	0.012730057	0.000298895	0.000186001	0.000147225	0.000209032	0.000220788	0.00024777	0.000263374	0.000694739	0.00014317	0.000147062	0.000255593	0.000143182	0.00015479	0.000112218	0.000123833	0.028757493	0.000147063	0.000321443	0.000131573	0.000216764	0.000123829	0.000294356	0.000181959	0.000290424	0.000108349	0.000127698	0.000108349	0.00009674	6.97E-05	0.000096741	0.000158654	0.000147046	8.90E-05	0.000135425	0.000131567	0.000236142	0.000108349	0.000147046	0.000123829	0.000108349	0.000127692	0.00018963	0.000119957	0.00010448	8.13E-05	0.000123828	0.000108349	0.00016253	0.00011223	0.000139306	9.29E-05	0.000189634	0.000104479	0.000309812	0.000162553	0.000228463	8.51E-05	0.000119957	0.000123828	0.00015866	0.000112219	0.000197397	0.000116088	0.000119957	0.000100609	0.000135419	0.000135436	0.000123828	0.000147046	0.000154778	0.000104479	0.000189623	0.000112213	0.000147045	0.000135448	0.00015479	0.000092871	9.29E-05	0.000135436	7.74E-05	0.000112219	0.000108349	0.000116088	0.000131567	0.000123828	0.000135437	0.000104479	0.000127697	0.000143175	0.000158654	0.000139306	0.000181883	0.000108349	9.29E-05	0.000119957	0.000127697	0.000139305	0.000119957	0.000147045	0.000127697	0.000135437	0.000131556	0.000112218	0.000116088	0.000123828	0.000131567	0.000154784	0.000139307	0.000123828	0.000112219	0.000131568
215667	0.002	0.000207777	0.000115245	9.60E-05	8.45E-05	7.68E-05	9.60E-05	0.000207539	0.007339295	0.035692736	0.000296078	0.304411412	0.00091145	0.001365879	0.00015375	0.000296197	0.326414769	0.003904972	0.012486406	0.000288867	0.000176952	0.000134566	0.000195956	0.000242207	0.000253673	0.00024606	0.000701328	0.000176822	0.000122922	0.000338497	0.000122922	9.22E-05	8.84E-05	0.000111399	0.028786766	0.000161382	0.000307547	9.99E-05	0.000180559	0.000122922	0.000226791	0.000138293	0.000326812	0.000107557	0.000149835	9.60E-05	0.000115245	0.000103715	6.91E-05	9.22E-05	9.99E-05	9.99E-05	0.000134446	0.000103715	0.000226733	0.000122922	0.000130611	9.22E-05	0.000107563	0.000157501	0.000276744	0.000111404	0.000122922	7.68E-05	0.000119081	9.22E-05	0.000138287	0.00008835	0.000130606	0.000126764	9.99E-05	0.000122922	0.000292149	0.000107557	0.000192142	0.000111398	0.000122922	0.00011524	0.000134445	0.000076826	0.000138277	0.000103716	0.000145976	9.99E-05	0.000111393	0.000130605	0.000149806	9.22E-05	0.000130605	0.000153659	0.000180548	0.00014597	0.00014597	0.000111398	0.00011524	8.45E-05	9.60E-05	0.00011524	0.000130605	0.000122922	0.000153652	8.83E-05	0.000107557	0.000142128	0.000157494	0.000122922	0.000145971	0.000111398	0.000176712	9.99E-05	0.000119081	0.000153652	0.00011524	0.000142123	0.000103715	0.000111398	0.000157494	9.99E-05	0.000149812	0.000107557	9.60E-05	0.000111399	0.000157494	0.00014597	0.000145971	0.000107545	0.000122916	0.000134446	0.000138293	0.000119069
215668	0.002	0.00018639	0.00012024	0.000104721	9.31E-05	8.53E-05	0.00011247	0.00019015	0.007275565	0.036329607	0.000310636	0.306475085	0.001025692	0.001206365	0.000166808	0.000248553	0.31729126	0.003734219	0.012282473	0.000311346	0.000240791	0.000182408	0.000205661	0.000221274	0.000271649	0.000310596	0.000817351	0.000201771	8.92E-05	0.000334052	0.00019791	0.000112529	0.000112471	0.000116349	0.029082063	0.000151254	0.000318274	0.000127984	0.000155133	0.000116349	0.000232813	0.000159017	0.000298838	0.000120228	0.000108593	0.0001241	9.31E-05	0.000127984	0.000077566	9.31E-05	0.000116348	0.000108593	0.00015126	0.000108593	0.000221146	0.00011247	0.000112482	0.000104715	9.70E-05	0.000147381	0.000213385	0.000127984	0.000116349	8.14E-05	8.92E-05	0.000143498	0.000116349	0.000120227	0.000124106	0.000131862	0.000120228	0.000120227	0.000357236	0.000108598	0.000131862	0.000093079	0.000104714	0.000124106	0.00014737	0.000127984	0.000139619	0.000108593	8.14E-05	0.000108593	0.000120227	0.000127989	7.37E-05	0.000155168	0.000178408	0.000131862	0.000143497	0.000116349	0.000159005	0.00011247	0.000143498	0.000104714	0.000162894	0.000127984	0.000151254	0.000124106	0.000112465	0.000104708	9.31E-05	0.000147375	0.000108593	0.000124106	0.000108593	0.000112465	0.000127984	0.000100836	0.000143497	0.000143498	0.000112465	0.000116349	0.000159022	0.000124106	0.000155132	0.000143498	0.000116349	0.000131862	0.000162888	7.76E-05	0.000139619	0.00013574	0.000170645	9.70E-05	0.000139619	0.000116349	0.000151238	0.000108593
215669	0.002	0.000213432	0.000112825	0.00015463	8.78E-05	0.000104467	0.000137903	0.000229967	0.007727927	0.03948788	0.000276096	0.337295854	0.001041684	0.001389066	0.000158802	0.000242694	0.337908227	0.004183347	0.013138181	0.000318502	0.000179826	0.000150496	0.000229942	0.000238367	0.00026342	0.000334719	0.000880681	0.000179689	0.000150438	0.000309603	0.000175524	9.19E-05	0.000133718	8.78E-05	0.030597821	0.000163006	0.000372271	0.000171326	0.000200621	0.000137896	0.000280154	0.000154611	0.000338789	0.000150445	0.000133718	0.000162981	0.000121181	0.000117003	0.000150432	0.000104467	0.000146253	0.000108646	0.000133718	0.00012536	0.000175531	0.000183887	0.000129539	0.000146254	0.000133718	0.000158789	0.000246656	0.000129539	0.00012536	0.000150432	0.000167147	0.000108646	0.000116984	0.000125354	0.000158797	0.000146254	0.00015461	0.00010446	0.000389078	9.61E-05	0.000175487	0.000146267	0.000137896	0.000116991	0.000162963	0.000142076	0.00012536	0.000137897	0.000121182	0.000137909	0.000121182	0.000117003	0.000142075	0.000100282	0.000179689	0.00012536	0.000154605	0.000146254	0.000158789	0.000104454	0.000154611	0.000137896	0.000137897	0.00012536	0.000121182	0.000137896	0.000162969	0.000112824	0.000179696	0.000163	0.000150432	0.000146254	0.000162969	0.000150432	0.000108639	0.000125355	0.000158783	0.000179683	0.000100288	7.94E-05	0.000104467	0.000133719	0.00012536	0.000129539	0.000146253	0.000146254	0.000121181	0.000133718	0.000204769	0.000179683	0.000121181	0.000133718	0.000133718	0.000167147	0.000137896	0.000108639
215670	0.002	0.000216145	0.000105882	6.92E-05	9.77E-05	8.55E-05	0.000109947	0.000199628	0.007413122	0.039252169	0.000309906	0.324200296	0.000966719	0.001357044	0.000191664	0.000269007	0.682189204	0.004288997	0.013184838	0.000388312	0.000191677	0.000154858	0.000203686	0.000211868	0.000281196	0.00032205	0.000784297	0.000187398	0.000146597	0.000395584	0.000130309	0.000130333	0.000122164	0.000138452	0.029965689	0.000183314	0.000264822	0.000101797	0.000162913	0.000187331	0.00026076	0.000134381	0.000395568	8.55E-05	0.000175115	0.000101804	8.55E-05	0.00011402	0.000118091	0.000101803	0.000118092	0.000162897	0.000138452	0.000162886	0.000224049	0.000114019	0.000134375	0.00011402	0.00011402	0.000158818	0.000195487	0.000126236	0.000126237	0.000122158	0.000101803	0.000150669	0.000158813	0.000138452	0.000154741	0.000142525	0.000138452	0.000146597	0.000379197	0.000134381	0.000248553	0.000138452	0.000179193	0.000118091	0.000195487	0.000175108	0.000166958	0.000105851	0.000130308	0.00013438	0.000150651	0.000134381	0.000150669	0.000114019	0.000130308	0.000114014	0.000142524	0.000146597	0.000142513	0.000105875	0.000146597	9.37E-05	0.000158812	9.37E-05	0.000130308	0.000158812	0.000118092	0.000150668	0.00017918	0.000109947	0.000162868	0.000130308	0.000105869	0.000150669	0.000142524	0.000154742	0.000154741	0.000118091	0.00011402	0.000118091	0.000126236	0.000166958	0.000105851	0.000105876	0.000150668	0.000122164	0.000118091	0.000109941	0.000138452	0.000134381	0.000109947	0.000122158	0.000118091	0.00011402	0.000146597	0.000158812
215671	0.002	0.000219159	0.000115412	9.95E-05	0.000087535	7.16E-05	0.000103457	0.000226882	0.007373488	0.03769097	0.000350848	0.317876229	0.001100268	0.001463276	0.000159226	0.000251043	0.660607927	0.003918039	0.013374888	0.000283314	0.000211189	0.000175308	0.000234993	0.000286766	0.000270715	0.000298738	0.000726579	0.000199052	0.000087535	0.000270767	0.000159174	0.000143245	0.000111409	0.000139261	0.029490514	0.000191052	0.000250831	0.000119366	0.000198994	0.000139266	0.000262817	0.000199039	0.000414388	0.00015121	0.000111409	0.000087535	0.000127325	0.000143239	0.000115387	0.000123375	0.000127324	0.000147219	0.000191004	8.75E-05	0.000179074	0.000115388	0.000143239	0.000151221	0.000135282	0.000171098	0.000226882	0.000151203	0.000119366	0.000123345	0.000127324	0.000115399	0.000143239	0.000139261	0.00010743	0.000131303	0.000163152	0.000127324	0.000294645	0.000091514	0.000222978	8.36E-05	0.000115387	0.000107424	0.000123339	0.000123345	0.000139261	0.000139261	9.55E-05	0.000155175	7.16E-05	0.000159155	0.000111409	9.55E-05	0.000127324	0.000119366	0.000135277	0.000127324	0.00013926	0.000151203	0.000151198	0.000131302	0.000167124	0.000111409	0.000127324	9.95E-05	0.000123346	0.000091514	0.000163152	0.000147219	7.96E-05	0.000143239	0.000139261	0.000131302	0.000147219	9.95E-05	0.000123346	0.000167131	0.000119366	0.000155175	0.000151197	0.000103451	0.000103451	0.000123345	0.000127324	0.000155175	0.000163134	0.000179055	0.000183041	0.000127324	0.000143239	0.000143239	0.000123345	0.000151192	0.000151197	0.000131303
215672	0.002	0.00016176	0.000128388	0.000136671	9.52E-05	0.000115963	9.11E-05	0.000190563	0.007823917	0.039343025	0.000294298	0.331386741	0.001007255	0.001334588	0.000103544	0.000228046	0.340303569	0.004181438	0.013831114	0.000369693	0.00026961	0.000149109	0.000207176	0.000236211	0.000240354	0.000302646	0.000673032	0.000169816	0.000132535	0.000319243	0.000182247	9.11E-05	0.000078689	0.000120105	0.030907192	0.000182283	0.000306724	0.000111822	0.00016154	0.000115963	0.000302572	0.000182254	0.0003857	0.000153244	0.000144954	0.000078689	0.000132542	0.000128387	0.000124246	0.000144967	0.000111821	0.000115963	0.000120105	9.11E-05	0.000202957	0.00016152	0.000153231	0.000107687	0.000136671	0.000136677	0.000227849	0.00010768	0.00013677	9.53E-05	0.000169803	0.000124246	0.000173952	0.000149095	0.000132529	0.000086972	0.000149108	9.53E-05	0.000385681	0.000136671	0.000178111	0.000136671	0.000132529	0.000120105	0.00016152	0.000128388	0.000144961	9.11E-05	0.000132529	0.00016152	0.000132529	0.000149095	0.000132529	0.000111821	0.000115963	0.000149095	0.000128387	0.000157378	0.000173945	0.000140812	0.000182227	9.94E-05	0.000140812	0.000103538	0.000124246	0.000165662	0.000157378	0.000115963	0.000124246	0.000178099	0.000202948	0.000173944	9.94E-05	0.000120104	0.000173945	0.000115957	0.000103538	0.000165662	0.00013667	0.000086966	0.000128387	0.000132529	0.000111821	0.000103538	0.000115963	0.000124246	0.000111821	0.00010768	0.000149095	0.000186369	0.00013667	0.000120093	0.000103532	0.000149095	0.000173944	0.00010768
215673	0.002	0.000185485	0.000106408	0.000106397	0.000118277	0.000114278	0.000118225	0.000283976	0.007042982	0.0365898	0.000232705	0.312055328	0.001017767	0.001245534	0.000130039	0.000228867	0.366246262	0.003952542	0.013097356	0.000387396	0.000240765	0.000161729	0.000173457	0.000248459	0.000260237	0.000382962	0.000830556	0.000177397	0.000118218	0.000272196	0.000118218	0.000153736	9.46E-05	0.000141873	0.029105049	0.000197118	0.000287857	0.000102467	0.000193132	0.000126099	0.000220788	0.000145827	0.00034325	7.49E-05	0.000161564	0.000106396	9.46E-05	0.000137927	0.000126099	0.000165504	0.000106402	0.000137921	0.000130039	0.000134004	0.000185232	9.46E-05	0.000141861	0.00010245	0.000110337	0.000130034	0.00022077	0.000122159	0.000102455	0.000114278	0.000157642	0.000114277	0.000145809	0.000141861	0.000153683	0.00010245	0.000114277	0.000106396	0.000422198	0.000130039	0.000189238	9.85E-05	0.000122159	0.000145802	0.000177333	0.000137934	0.000157629	9.46E-05	0.000110337	9.06E-05	0.000118218	0.00013398	0.000082752	0.000153683	0.00013004	0.000102456	0.000130039	0.00013004	0.000141861	0.000126099	0.000130039	7.88E-05	0.000153682	0.000126099	0.000161582	8.67E-05	0.000126099	0.00013398	0.000133992	9.06E-05	0.000126099	0.000126099	0.000106384	0.000126105	0.0001261	0.000106397	0.000122158	0.000137921	0.000110319	0.000181284	0.00013398	0.000118212	0.00013004	0.000110337	0.000130039	0.000114277	0.000110337	0.000118218	0.00013792	0.000122158	0.000118218	0.000145796	0.000122159	6.30E-05	0.000110325	0.000126099
215674	0.002	0.000181451	0.000122166	0.000106414	9.06E-05	0.000102457	8.28E-05	0.000228689	0.007080937	0.037406908	0.000272112	0.316183458	0.001050321	0.001193365	0.000141863	0.000272325	0.351986778	0.003864315	0.013057444	0.000375368	0.000292074	0.000189344	0.000141868	0.000201109	0.000161573	0.000272201	0.000731375	0.000177347	0.000145821	0.000244558	0.000173412	0.000141881	0.0001261	0.000133975	0.029256741	0.000185287	0.000240518	0.000133993	0.000197093	0.000133981	0.000232618	0.000145815	0.000327395	0.000133982	0.000149751	8.67E-05	0.00012216	0.000102457	9.85E-05	0.000145804	0.000130041	0.00013004	0.000193138	0.000106397	0.000268165	0.000122159	0.00012216	0.000114278	0.00013004	0.000102451	0.000197116	0.000110338	0.00015369	0.000110338	0.00013004	0.000161566	0.000145811	0.000141857	0.000110338	0.000133981	0.000161572	0.000110338	0.000438046	0.00013004	0.00016946	0.000145803	0.000110338	0.000110332	0.000110338	0.000102457	0.000106397	8.28E-05	7.88E-05	0.000133981	0.000126094	7.88E-05	8.67E-05	0.000145821	0.000122159	0.000110337	0.000122159	0.000114279	0.000177328	0.000118219	0.000114278	0.000137922	0.0001261	0.000118219	0.000118218	0.000122159	0.00012216	0.0001261	0.000137922	0.000114278	0.0001261	0.000102457	0.000118219	0.0001261	0.000161584	0.000157625	9.06E-05	0.000114278	0.000141863	9.85E-05	0.000181275	0.000106397	0.000118219	0.00012216	0.000161572	0.000149745	0.000137921	0.000118218	0.000130035	0.000106385	0.000122159	0.000102456	0.000145803	0.000145803	9.85E-05	0.000114279
215675	0.002	0.000191827	0.000114115	8.56E-05	0.000150778	0.000105953	0.000122308	0.00026509	0.007392622	0.038833691	0.000305959	0.321085937	0.001090464	0.001424445	0.000114103	0.000216115	0.317704211	0.003990203	0.013370433	0.000343331	0.000281536	0.000122357	0.000265078	0.000261149	0.000281339	0.000322302	0.000817793	0.000150779	0.000179335	0.000330547	0.000171185	0.000167097	0.000089652	0.000122253	0.030186483	0.000248777	0.000326256	0.000105953	0.000179366	0.000138559	0.000228336	0.00019563	0.000375426	0.000118177	0.000126327	0.000118177	0.000122253	0.000089652	0.000105953	0.000126328	0.000126328	0.000105953	0.000146703	0.000118177	0.000244624	0.000114103	0.000130404	0.000142629	0.000122253	0.000146686	0.00022013	0.000105953	0.000105953	0.000077421	0.000126322	0.000171167	0.000183399	8.97E-05	0.000142629	0.000122253	0.000138559	0.000118177	0.000424392	0.000171155	0.000228309	0.000142628	0.000183398	0.000122253	0.000171161	0.000150779	0.000146703	0.000138553	0.000150791	0.000130403	0.000101877	0.000179305	0.000134479	0.000134479	0.000126328	0.000158929	0.000101877	0.000118171	0.000146715	0.000101877	0.000199729	0.000110027	0.000122253	0.000130404	0.000118177	0.000126328	0.000114103	0.000126327	0.000150778	0.000158929	0.000122253	0.000134478	0.000134479	0.000110027	0.000114097	0.000126328	0.000142628	0.000110028	0.000138553	0.000114103	0.000138553	0.000154847	0.000179304	0.000146703	0.000179305	0.000134479	0.000138553	0.000114103	0.000138547	0.000154853	0.000154853	0.000122252	0.000126327	0.000134478	0.000101866	0.000126327
215676	0.002	0.000156592	0.000127691	0.000123443	0.000094639	0.000086409	0.000111097	0.000288232	0.007628934	0.038383917	0.000205927	0.326748265	0.00111702	0.001392798	0.000123442	0.00021412	0.352911507	0.004008978	0.013544298	0.000301198	0.00024313	0.000160511	0.000238839	0.000288345	0.000300605	0.000304764	0.000693301	0.000148234	0.000119327	0.000375007	0.000185187	0.000115212	0.000106983	0.000152294	0.030984987	0.00014813	0.000350038	0.000144015	0.00017285	0.000123442	0.000218225	0.000144015	0.000350182	0.000127557	0.000135786	0.00016871	0.000111091	0.000119326	0.000160469	0.000176939	0.000127557	0.000106983	0.000176958	0.000102868	0.000230537	8.64E-05	0.000160493	0.000115212	0.000119327	0.00016871	0.000304714	0.000131671	0.000119326	0.000123442	0.000119326	0.000098747	0.00015636	0.000094638	0.000127557	0.000106983	0.000131671	0.000106983	0.000387227	0.000123442	0.000181067	0.000127557	0.000119327	0.000189301	0.000144014	0.000111098	0.000164589	0.000148131	0.000139894	0.000123442	0.000135786	9.05E-05	0.000144015	0.000152245	0.00018929	0.000156359	0.000172818	0.000160474	0.000160467	0.000119327	0.000144015	0.000144014	9.46E-05	7.82E-05	0.000127556	0.000119326	0.000111097	0.00014813	0.000156359	0.000168704	0.000115212	0.000156359	0.000156359	0.00013578	0.00014813	0.000111097	0.00015636	0.000106983	8.64E-05	8.64E-05	0.000144014	0.000119326	0.000111097	0.000135786	0.000135786	9.88E-05	0.000144014	0.000148131	0.000131665	0.000123442	0.000131671	0.000156359	0.000131647	0.000102868	0.000144014	0.000135786
215677	0.002	0.000173838	0.000132337	0.000107518	0.000111653	8.68E-05	0.000103383	0.00026896	0.00759211	0.039529227	0.000285564	0.323724474	0.001001981	0.001382224	0.000132348	0.000190299	0.332167413	0.004086701	0.013705994	0.000335959	0.000236057	0.000190464	0.000186157	0.000215173	0.00023582	0.000306356	0.000829918	0.000173689	0.00010753	0.000298101	0.000148877	0.00011993	0.000144735	0.00012828	0.029907291	0.000202722	0.000293804	0.000115788	0.000177838	0.000161277	0.000231666	0.000177837	0.000339424	0.000103382	0.000148884	0.000103382	9.51E-05	0.000099247	0.000111653	0.000124059	0.000136465	9.51E-05	0.000157141	0.000111653	0.000227554	0.000107512	0.000128195	0.000128194	0.000132323	0.000119923	0.000227523	0.000107517	0.000111653	0.000128182	0.000153018	0.000148877	0.000190218	0.000148871	0.000161282	0.00013649	0.000148883	0.000115788	0.000364279	9.51E-05	0.000202637	0.000140588	0.000119924	0.00012406	0.000132329	0.000136464	0.000190236	0.000128201	0.000115788	9.10E-05	0.000173682	0.000119924	0.000115788	9.10E-05	0.000152994	0.00018196	0.000119924	0.000140588	0.00017783	7.86E-05	0.000153006	0.000132329	0.0001406	0.000148872	0.000128194	0.000124059	0.000140601	0.000124053	0.000128195	0.000173671	0.000119918	0.000124059	0.000161277	0.000124058	0.000161277	9.92E-05	0.0001406	0.000119917	0.000119923	9.51E-05	9.10E-05	8.27E-05	0.000148871	0.000124059	0.000186101	0.000161277	0.000161277	0.000128194	0.000124059	0.000144735	9.92E-05	0.000136464	0.000148871	0.000119923	0.000153	0.000136458
215678	0.002	0.000202805	7.55E-05	0.000107225	0.000123111	0.000079426	0.000119141	0.000222497	0.00766222	0.037441839	0.000238516	0.315621917	0.001014391	0.001376174	0.000142973	0.00022655	0.319981361	0.004094863	0.01301339	0.000302633	0.000270543	0.000186813	0.000182771	0.000246444	0.000278211	0.000286188	0.000729042	0.000222503	0.000131054	0.000385886	0.000142967	0.000107231	9.13E-05	0.000103253	0.029311878	0.000170797	0.000317957	0.00013106	0.000238442	0.000146939	0.000286124	0.00022648	0.000298058	0.00012311	0.000154888	9.93E-05	0.00012311	9.53E-05	9.93E-05	0.000115169	0.000127082	9.13E-05	0.000166808	0.000123111	0.000178734	0.000131054	9.13E-05	0.000150917	8.34E-05	0.000150923	0.000182693	0.000142967	0.000107225	0.000107225	0.000107225	0.000123111	0.000135025	0.000127082	0.000154893	0.000107226	0.000127088	0.0001549	0.000417568	0.000154882	0.000174739	0.00015091	0.00011914	0.00011914	0.000135025	9.93E-05	0.00015487	9.53E-05	8.74E-05	0.000139002	0.000146938	0.000127094	0.000135025	0.00011914	0.000190636	9.13E-05	0.000135037	7.15E-05	0.000131047	0.000115168	0.000131053	0.000131053	0.000146939	0.000135025	0.000135008	0.000111197	0.000138997	0.000103254	9.13E-05	0.000138997	0.000131054	9.53E-05	9.13E-05	0.000107214	0.000127082	0.000158852	0.000182687	9.93E-05	0.000162824	0.00012707	0.000115168	0.000138996	9.13E-05	0.00012311	0.00010326	0.000131053	0.000135025	0.000131047	0.000127082	0.000127082	7.15E-05	0.00015091	0.00015091	0.000138997	0.000178721	0.00015487
215679	0.002	0.000170893	0.000117865	0.000117865	0.000121924	8.13E-05	0.000117859	0.000219624	0.007537087	0.038648214	0.000370304	0.325341802	0.001054308	0.001259881	0.000138204	0.000207411	0.357158439	0.004055754	0.013637586	0.000317948	0.000183151	0.000170862	0.000203317	0.000239966	0.000223615	0.000337688	0.000660257	0.000158531	8.53E-05	0.000296992	0.000195115	0.000134153	0.000121924	9.35E-05	0.030505334	0.000211407	0.000357974	0.000170717	0.000134116	0.000130052	0.000207374	0.00018698	0.000415122	9.75E-05	0.000154437	0.000109732	0.000109731	0.000130052	9.35E-05	0.000101603	0.000101603	0.000109731	0.00015443	0.000150384	0.000272468	0.00011786	0.000130052	0.000142244	0.000125987	0.000134116	0.000219531	0.000138186	0.000101603	0.000125988	0.000182897	0.000174763	0.000142244	0.00013818	0.000154436	0.000130059	0.000134115	0.000130052	0.000341678	0.000130052	0.000243944	0.000142244	0.000166629	0.00013818	0.0001707	6.91E-05	0.000186944	0.000109732	0.000146321	0.000150372	8.94E-05	8.53E-05	0.000105661	0.000158489	0.000158501	0.000150373	0.000113795	0.000134115	0.000166629	0.000146308	0.000130052	9.35E-05	0.000154436	0.000138181	0.000121911	0.000109731	0.000101603	9.75E-05	0.000105666	0.000166636	9.75E-05	0.000113789	0.000170693	0.000125988	0.000130053	0.000121924	0.000170693	8.53E-05	0.000113795	0.000134141	0.00013818	0.000154436	0.000121924	0.000154438	0.000109731	0.00013818	0.000162564	0.000154437	0.000150373	0.000105666	0.000142243	0.00013818	0.000138181	0.000109726	0.000121917	0.000191013
215680	0.002	0.000153196	0.000140258	0.000144502	9.35E-05	0.000114737	0.00014873	0.000340301	0.008174924	0.039221124	0.000301983	0.335426038	0.001158258	0.001468875	0.000140226	0.000280714	0.346961725	0.004441483	0.014517525	0.000328076	0.000281017	0.00020401	0.000242368	0.000191351	0.000306182	0.000331841	0.000767304	0.000182764	0.00009774	0.000348847	0.000157223	0.000119075	0.00011473	0.000123229	0.032038742	0.000199748	0.000352996	0.000127478	0.000225322	0.000131727	0.000263574	0.00017849	0.000348761	0.00011048	0.000161473	0.000152975	0.00011898	0.000135977	0.000131728	0.00011898	9.77E-05	0.000127478	0.000165721	0.000131727	0.000301878	0.000144494	0.000123229	0.000135977	9.77E-05	0.00014447	0.000280612	0.00011898	0.000144475	9.35E-05	0.000195492	0.000110481	0.000144475	0.000140225	0.00011898	0.000140227	0.000127479	7.65E-05	0.0004255	0.000169978	0.000203985	0.000144475	0.000131728	0.000110481	0.000165785	0.000148712	0.000169991	0.000127478	0.000157223	0.000148731	0.000195555	0.000114737	0.000157222	8.07E-05	0.000135977	0.00011898	0.000127478	0.00016999	0.000140225	0.000161472	0.000131727	0.000140226	0.000123229	0.000110481	0.000144475	0.000106231	0.000097733	0.00011898	0.000148725	0.000157242	0.00011898	0.000123229	0.000157222	0.000101983	0.000157222	0.00011473	0.000135977	0.000123229	0.000140225	0.000135977	9.77E-05	9.35E-05	0.000186974	0.000144475	0.000191224	0.000165735	0.000165722	0.000127478	0.000212483	0.000144475	0.000110481	0.000106231	0.000110481	0.000148724	0.000152974	0.000148718
215681	0.002	0.000217481	0.000128573	0.000119708	0.000115267	0.000110833	0.000168494	0.000261733	0.00846767	0.041577975	0.00027955	0.357333702	0.001154101	0.001549751	0.00013754	0.000301841	0.377891533	0.004363863	0.014791478	0.000346835	0.000315313	0.000146419	0.000248454	0.00021736	0.000323861	0.000386265	0.000764874	0.000221714	0.0001064	0.00032837	0.000168467	0.0001197	0.000115254	0.000141867	0.032343664	0.000199548	0.00031052	0.000177361	0.00025724	0.000133001	0.000221723	0.000248396	0.000354995	0.000115267	0.000155188	0.000124134	0.000137433	0.000115267	9.75E-05	0.000124127	0.000110833	0.000150734	0.000186228	0.000146301	0.000270609	0.000133001	0.000168455	0.000128593	0.000133001	0.0001596	0.000221769	0.0001463	0.000177354	0.000132995	0.000119695	8.87E-05	0.000164034	0.000133001	0.000150734	0.000146301	0.000168481	0.00010196	0.000368301	0.000141867	0.000243956	0.000186208	0.000133001	0.000133001	0.000137433	0.00018622	0.000199502	0.000133001	0.000150734	9.31E-05	0.0001197	0.000133001	0.000137428	0.000146301	0.000186214	0.000150734	0.00012856	0.000115261	0.000177334	0.000128568	0.000208388	0.000124134	0.0001729	0.000115267	0.000137434	0.000115267	0.000155167	9.31E-05	0.000146301	0.000141867	0.000150734	0.000155167	0.000101967	0.000128567	0.0001596	0.0001463	0.000101954	0.000133001	0.000177334	0.0001596	0.000146301	0.000168467	0.000110833	9.75E-05	0.000181768	0.000141867	0.00012856	0.000137433	0.000168467	0.000172901	0.000150734	0.000177334	0.000124134	0.0001064	0.000137434	0.000115267
215682	0.002	0.000179105	0.000124412	8.55E-05	6.61E-05	0.000120514	0.000112745	0.000202235	0.00702815	0.036666392	0.000284039	0.312963008	0.001099796	0.001157989	0.000139968	0.000217925	0.332872651	0.003746136	0.012771423	0.000319711	0.000241388	0.000128312	0.00022173	0.000194522	0.000319071	0.000276227	0.000768379	0.000190594	0.000112749	0.000295786	0.000104963	9.72E-05	0.000116632	0.000147726	0.028711561	0.000221695	0.000225586	0.000101076	0.000209985	0.000116626	0.000225594	0.000132177	0.000354186	0.000104963	0.000120513	0.000112738	0.000124401	9.33E-05	0.000128289	0.000136064	0.000101076	0.000132176	0.000128295	0.000147727	0.000225617	0.000077745	0.000171063	9.33E-05	0.000147721	0.000143838	0.000194413	9.33E-05	8.94E-05	0.000124401	0.000139951	0.000174946	0.000104963	0.00015162	0.000128288	0.000116626	0.000151643	0.000143839	0.000354198	0.0001944	0.000178862	0.000112738	0.000139951	0.000116625	0.000139951	0.000101076	0.000167164	0.000112739	0.000147726	0.000101076	8.55E-05	0.000182732	0.000136064	0.000128288	0.000155508	0.000143839	0.000147727	0.00010107	0.000182731	0.000147727	0.000120514	0.000139951	0.000112745	9.72E-05	0.000171051	0.00016717	0.000151614	0.000132176	0.000139951	0.000112738	0.000147726	0.000128288	0.000132176	0.000128288	0.000155501	9.33E-05	0.00011662	0.000120513	0.000124401	0.000108851	0.000132176	0.000120513	0.000155501	0.000104963	0.000116626	0.000136064	0.000124401	0.000136063	0.000112732	0.000147726	0.000147727	9.72E-05	0.000139952	9.33E-05	0.000147726	0.000136063
215683	0.002	0.000175528	0.000158361	0.000102618	0.000124008	0.00011972	8.98E-05	0.000278124	0.008001548	0.040130549	0.000278162	0.340310202	0.001127027	0.001269265	0.000213908	0.000291154	0.393355109	0.004342396	0.014094961	0.000398956	0.000231234	0.000158207	0.000213876	0.000231058	0.000235237	0.000350931	0.00087975	0.000166767	0.000141111	0.000303834	0.000166779	9.41E-05	0.000158208	0.000141105	0.032204182	0.000175324	0.000320954	0.000106894	0.000209544	0.000158202	0.000260937	0.000213827	0.000458341	0.00014965	0.000158221	0.000115437	0.000158202	0.000123995	0.000102617	9.83E-05	0.000158208	0.000115444	0.000158201	0.000153926	0.000273789	0.000064091	0.000102611	0.000132547	0.000128271	0.000162491	0.000252372	0.000141099	0.000085514	0.000158202	0.00012399	0.000136823	0.000158203	9.41E-05	0.00012399	0.000141099	0.000162478	0.000115444	0.000389526	0.000158202	0.000222391	0.000132547	0.000145355	0.000106893	0.000162477	0.000136823	0.000200984	8.98E-05	0.000132547	0.00016676	0.000141099	0.000115444	0.000136823	0.00014965	0.000145374	9.83E-05	0.000162478	0.000128271	0.000158202	0.000136824	0.000102604	0.00010688	9.83E-05	0.000162478	0.000158202	0.000141099	0.000128271	0.000145374	0.00012399	0.000200978	0.000132547	9.41E-05	0.000175298	0.000111169	0.000102617	0.000153919	0.000145374	0.000166752	0.000136823	0.000158201	0.00013254	0.000115444	0.000128271	0.000102611	0.000123996	0.000123995	0.000141099	0.000153927	0.000158202	0.000102617	8.98E-05	0.000136823	0.000115444	0.000145374	0.000166753	0.000102611
215684	0.002	0.000190274	0.000120208	0.000065911	9.69E-05	0.000104695	7.75E-05	0.000193991	0.007221223	0.036053024	0.000213407	0.309981416	0.001009534	0.001253185	0.000166745	0.000205782	0.314209385	0.003945718	0.012518972	0.000268152	0.000221326	0.000182468	0.000193957	0.000209504	0.000329876	0.000333798	0.000758728	0.000151209	0.000104682	0.000271649	0.0001435	0.00012798	0.000100805	0.000104682	0.02924094	0.000201698	0.000283238	0.000112431	0.000162886	0.000124068	0.000205576	0.000158968	0.000314347	0.000139584	0.00010856	0.000124068	8.92E-05	0.000100805	0.000143454	7.37E-05	0.000100805	9.31E-05	0.000135699	0.000162839	0.000166722	0.0001357	0.00010856	8.53E-05	0.000089174	0.000139576	0.000190068	0.000135699	0.000127945	0.000112436	0.000131828	9.69E-05	0.00010856	0.000127944	0.000131822	0.000120191	0.000158974	0.000100794	0.000411625	0.000139576	0.000217201	0.00012019	0.000100805	0.000112437	0.000127944	7.75E-05	0.000166722	0.00012019	0.0001357	9.31E-05	0.000124068	0.000100805	0.000124068	0.000139576	0.000100805	0.000143448	0.000131805	0.000124068	0.000178354	0.000143454	0.000124068	9.69E-05	0.000166716	0.000127944	0.000151207	0.000124068	0.000143454	0.000100805	0.000112437	0.000127945	0.000127945	0.000158962	0.000127944	0.000104682	0.00010856	0.000120174	0.000131822	0.000104682	0.000116314	0.000104683	8.92E-05	0.000147336	0.000104682	0.000131822	0.000158962	0.000155085	0.000104683	0.000139576	0.000158961	0.000143454	0.000147325	0.000116308	0.000135699	8.92E-05	0.000124068	0.000124068
215685	0.002	0.000134173	0.00011443	9.85E-05	9.46E-05	0.000114382	0.000141885	0.000173516	0.007508227	0.037305519	0.000291948	0.311089687	0.000950842	0.001361752	0.000122157	0.000280033	0.322072633	0.003826638	0.013228036	0.000308306	0.000248574	0.000149754	0.000224756	0.000220796	0.000283968	0.000252528	0.000806808	0.000185295	0.000114277	0.000359026	0.000141873	0.00013792	0.000145813	0.000074865	0.028292793	0.000189209	0.000291843	0.000157664	0.000149754	0.000126116	0.000264176	0.00013792	0.000295896	0.000110336	0.000141878	0.000106395	0.000145807	0.000126098	0.000145801	8.28E-05	0.000153678	0.000122157	0.000165515	0.000122158	0.000244435	0.000141872	0.000102455	7.49E-05	0.000149742	0.000169451	0.000228661	0.000157634	0.000114277	0.000118217	0.000145807	0.000118217	0.000165511	0.000114276	0.000122163	8.28E-05	0.000193112	0.000133979	0.000362902	0.000161564	0.000165505	0.000110336	0.000153688	0.000122157	0.000165515	0.000114276	0.000130038	0.000114276	0.000173392	0.000114277	0.000153682	0.000141873	0.000098514	0.000130039	0.00018923	0.00014186	0.000165504	9.85E-05	0.000110336	9.06E-05	0.000157628	0.000110336	0.000114271	0.000133979	0.000130039	9.06E-05	0.000110324	0.000126098	0.00014186	0.000145801	9.85E-05	0.000157623	0.000181267	0.000102455	0.000137919	0.00010639	0.000130039	0.000114277	0.000106396	0.000110336	0.000137909	0.000133968	0.00013792	0.00010639	0.000110336	0.000118217	9.46E-05	0.000130039	0.000122157	0.000110324	0.000149742	0.000149742	0.000090633	0.000118217	0.000114271	0.000133979
215686	0.002	0.000163101	7.77E-05	8.88E-05	9.62E-05	7.77E-05	8.88E-05	0.000136972	0.006885824	0.034807843	0.000289086	0.298820909	0.000979042	0.001218548	0.00013697	0.000255734	0.785484989	0.003648195	0.012500023	0.00029324	0.000218704	0.000118442	0.00022225	0.000162958	0.000266717	0.000277889	0.000731643	0.000129574	0.000103637	0.000333499	0.000151771	9.25E-05	0.000136982	9.25E-05	0.027536569	0.000159197	0.000337183	0.000107339	0.000181416	0.000140668	0.00019626	0.000133248	0.000352133	0.000125873	0.000133247	0.000111051	9.62E-05	0.000140711	0.000140673	0.000111052	0.000133248	0.000125846	0.000140656	0.00011474	0.000233342	9.25E-05	9.62E-05	0.000136955	9.99E-05	0.000125834	0.000155478	8.88E-05	0.000107338	0.000136949	0.000136949	0.000118442	0.000144352	0.000107338	0.000136949	0.000122144	0.000155477	0.000103637	0.000337164	9.62E-05	0.000218523	0.000129552	7.77E-05	0.000103637	0.000136943	0.000144352	0.00014065	9.25E-05	0.000129547	9.62E-05	9.62E-05	9.62E-05	0.000136949	0.000114741	0.000136948	0.000107339	0.000162864	0.00011104	0.000129547	9.99E-05	0.000136949	0.000118442	0.00012584	0.00011474	0.000107339	0.000144352	8.88E-05	0.000118442	0.00011104	0.000188764	9.25E-05	0.000133247	0.000136944	0.000155456	0.000125845	0.000118442	0.000125845	0.000114741	0.000144357	9.62E-05	0.000114741	0.000107338	0.00011474	9.25E-05	0.000125845	0.000148053	0.00011474	0.000125845	0.000103637	0.000162869	0.000111034	0.00014065	0.000122143	0.00011104	0.000144352	0.000118442
215687	0.002	0.000153273	0.000144621	0.000114822	0.000102063	8.51E-05	0.000110582	0.000259572	0.008320832	0.039070491	0.00030649	0.336123453	0.000991329	0.001387851	0.000148867	0.00032361	0.369679211	0.003934972	0.014475711	0.000358269	0.000217214	0.000170232	0.000263886	0.000242704	0.000263851	0.000310764	0.000952421	0.000178694	0.000174428	0.000374788	0.000165885	0.000148842	0.000119074	0.00014459	0.03234936	0.000178631	0.000340472	0.000153101	0.00017863	0.000144589	0.000255295	0.000182891	0.000323467	0.000106315	0.000144589	0.000102063	0.000140331	0.000170151	0.000110569	0.000119074	0.000178643	9.78E-05	0.000165853	0.000127579	0.000225512	0.000119061	0.000161614	0.000136084	0.000153095	0.0001616	0.000204167	0.000114821	0.000114822	0.000136084	0.000170118	9.36E-05	0.00019566	8.93E-05	7.23E-05	0.000106309	0.000208449	0.000119067	0.000366081	0.000148842	0.000212708	0.000110569	8.50E-05	0.000119074	0.000114814	0.000140337	0.000195634	0.000153095	0.000153088	0.000114827	0.000131831	0.000106315	0.000157347	0.000148855	0.000136084	0.000165852	0.000187116	8.50E-05	9.78E-05	0.000153107	0.000195628	0.000119067	0.000131826	0.000110569	0.000131831	0.000119074	0.000144589	0.000153095	0.0001616	0.0001616	9.35E-05	0.000119074	0.000153114	0.000165853	0.000119074	0.000131831	0.000127578	0.000144589	0.000131831	0.000106315	0.000131831	0.000106309	0.000093558	0.000110569	0.000114821	0.000170105	0.000165853	0.000102051	0.000191368	0.000157348	0.000127579	0.000144589	0.000153095	0.000144583	0.000153107	0.000153095
215688	0.002	0.000158672	0.000101868	9.05E-05	7.54E-05	0.000116941	9.81E-05	0.000184938	0.006995927	0.035258491	0.000279512	0.305560657	0.000852542	0.001238789	0.00014338	0.000222863	0.674937255	0.003690536	0.012319051	0.00029885	0.000185113	0.000184864	0.000185079	0.000218923	0.000256676	0.000298325	0.000780143	0.000150897	9.43E-05	0.000313457	0.000147154	0.000113169	0.000113168	0.000109396	0.028367778	0.000128257	0.000305838	0.000150896	0.000162226	0.000105618	0.000271822	0.000169748	0.000381508	0.000135802	0.000120713	7.17E-05	0.00013203	9.43E-05	0.00011694	0.00011694	0.000120713	0.000113168	0.000120713	0.000173537	0.000237775	0.000105624	7.54E-05	0.000135808	0.000120713	0.000158453	0.000181087	8.68E-05	0.000109396	0.000101851	7.92E-05	0.000109396	0.000184871	0.000139574	0.000116941	0.000116941	0.000169792	0.000105612	0.000434539	0.000139574	0.000165992	0.000128257	0.000139574	0.000113168	0.000154664	0.00011694	0.000150891	0.000116941	0.000116941	0.00013203	0.000135763	9.05E-05	0.000101851	0.000101851	0.000128257	9.43E-05	0.000132029	7.54E-05	0.000139574	0.000109396	0.000132036	0.00011694	0.00011694	0.000158435	0.000135801	0.000128257	0.000105624	0.000147119	0.000143346	0.000124485	0.000109396	0.00013203	0.000113168	0.000128257	0.000120713	9.43E-05	0.000128257	8.68E-05	9.43E-05	0.000135802	0.000135802	0.000113168	0.000101851	0.000139591	0.00013203	0.000113168	0.000158435	0.000109396	0.000113168	0.000139574	0.000101851	0.000150891	0.000135802	0.00013203	0.000139574	9.43E-05
215689	0.002	0.00022405	0.000075979	0.000122437	7.60E-05	0.000105526	0.000147776	0.000236523	0.007936392	0.039775539	0.000274652	0.338222648	0.001094822	0.001321633	0.000164628	0.000295923	0.350133834	0.004331559	0.014004257	0.000300422	0.000215564	0.000198478	0.000232317	0.000283091	0.000278764	0.00028731	0.000855798	0.000181537	0.000156186	0.000316948	0.000189973	0.000139295	0.000126632	0.000147737	0.030837039	0.000215357	0.000350776	9.71E-05	0.000240689	9.29E-05	0.000228022	0.000143523	0.000291461	0.000113968	0.000160376	0.000105526	0.000113968	0.000135074	0.000105526	0.00011819	0.000139295	9.71E-05	0.000164621	0.00011819	0.000287238	9.71E-05	0.000105526	0.00011819	0.000139294	0.000113969	0.000198429	0.000109748	0.000113968	9.71E-05	0.000113969	0.000164622	0.00012241	0.00015618	0.000147736	0.000168848	0.000139283	0.000151958	0.000384492	0.000135074	0.000202662	0.000130853	0.00011819	0.000139294	0.000168862	0.000143516	0.000160401	0.000143516	0.000105526	0.000113969	0.000139289	0.000139302	0.000122405	0.000139294	0.000164622	0.00012241	0.000168842	8.86E-05	0.000151964	0.00015618	0.000181506	0.000122404	0.000185733	0.000139294	0.000113968	0.000101305	0.000156167	8.44E-05	0.000130852	0.000173083	0.00017307	0.000139295	0.000156178	0.000126632	0.00011819	0.000168842	0.000105526	0.000135074	0.000135074	0.000168842	0.000168843	0.000173064	0.000113968	0.00012241	0.000177284	0.00011819	0.000130852	0.000113962	0.000143516	0.000139295	0.000126631	0.000151952	0.000147737	0.000122411	0.000139295	0.000135074
215690	0.002	0.00019747	0.000113285	0.000121702	0.000121675	0.000117481	9.23E-05	0.000247723	0.007795259	0.039515041	0.000323448	0.33427916	0.001041951	0.001317486	0.000104938	0.000264696	0.357711161	0.004126561	0.013724966	0.000298764	0.000268932	0.000184772	0.000197376	0.000264533	0.000289702	0.000327704	0.000787012	0.00023083	0.000134256	0.000319163	0.000163625	0.000121669	0.000109083	0.0001049	0.031251676	0.000151045	0.000348563	0.000113278	0.000184609	0.000121651	0.000293926	0.000167897	0.000327512	0.000163631	0.000172047	0.000117474	7.55E-05	0.000109083	0.000121669	9.23E-05	0.000125864	0.000117487	0.000159448	0.000155233	0.000226672	0.000100692	0.000109083	0.000151039	0.000100692	0.000142648	0.000176194	0.00012167	0.000134256	0.000113278	0.000130061	0.000104881	0.000155234	0.000117474	0.000176218	0.000104887	0.000146837	9.23E-05	0.000428524	0.000180407	0.000188837	0.000100692	0.00012167	0.000146842	0.000142647	0.00013006	0.000205612	0.000113278	0.000134257	0.000138446	9.65E-05	0.000109077	0.000159429	0.000117474	0.000167832	0.000125865	0.000201397	0.000109083	0.000151044	0.000176218	0.000176211	0.000100692	0.000142648	0.000100686	0.000113279	0.000125865	0.000121669	0.000172016	0.000121669	0.000184615	0.000188811	0.000113278	0.000172017	0.000109083	0.000104887	0.000134256	0.000159429	0.000130061	0.000130054	0.00013006	7.13E-05	0.000117474	0.000155233	0.000184602	0.000125865	0.000159429	0.000109077	0.000104876	0.000142634	0.000155234	0.000117474	0.000109083	0.000172016	0.000117474	0.00016782	0.000155234
215691	0.002	0.000161392	0.00011402	0.000117945	9.83E-05	9.43E-05	0.000114003	0.000232074	0.007362575	0.0363584	0.000271496	0.309111605	0.001119406	0.001154889	0.000165119	0.000259804	0.336076971	0.003738952	0.013104206	0.000291621	0.000220437	0.000125794	0.000184883	0.000224211	0.000224117	0.00028729	0.000824809	0.000176903	0.00013758	0.000358251	0.000121847	0.000153314	0.000110055	9.83E-05	0.029601554	0.000169038	0.000350143	0.000113985	0.000172955	0.000133639	0.000259577	0.000169025	0.000235945	0.00013758	0.000149365	0.000090402	0.000106124	0.000106124	9.83E-05	0.0001651	0.000141499	9.43E-05	0.000145429	0.000133638	0.000200505	0.000113985	0.000169048	9.83E-05	0.000110055	0.000141504	0.00023594	0.000106124	0.000121847	0.000129708	0.000106125	0.000149366	0.000145429	0.000125777	0.000106124	0.000102194	0.000184787	0.000149359	0.000369931	0.000106125	0.000232031	0.000137568	0.000121846	0.000121847	0.000145429	0.00014936	0.000141505	8.65E-05	9.83E-05	0.000153296	0.000141499	9.43E-05	0.000141499	0.000106125	0.000165081	7.47E-05	0.000106124	0.00015722	0.000188688	0.000117916	0.000149359	0.000102194	0.000149359	0.000157221	0.000137568	0.000165093	0.000125777	0.000110055	0.000145429	0.000145429	0.000137568	9.04E-05	0.000106124	0.000113985	0.000106119	0.000145428	0.000145424	0.000125777	9.83E-05	0.000141499	9.83E-05	0.000137569	0.000133638	8.65E-05	0.000145429	0.000184746	0.000137568	0.000113986	0.000113985	0.000129708	0.000121846	0.000129702	0.000153289	0.000110055	0.000098245	0.000117916
215692	0.002	0.000181851	0.000100448	0.000119782	9.27E-05	0.000100448	0.000088858	0.000224234	0.007084193	0.036143964	0.000282334	0.309454181	0.000881202	0.00122233	0.000170031	0.000251396	0.327065269	0.003730196	0.012435209	0.000271055	0.000228183	0.000154605	0.000162275	0.000231945	0.000270633	0.000363679	0.000709155	0.000162258	0.000108175	0.000278401	0.000142945	0.000135219	0.000131367	0.000115902	0.029211412	0.00015069	0.000274481	0.000115902	0.000200945	0.000139082	0.000270621	0.000139096	0.000359658	0.000119766	0.000170001	8.89E-05	0.000112038	8.11E-05	0.000139082	0.000115902	8.88E-05	0.000115902	0.000162275	0.000115902	0.000224166	0.000112039	0.000131355	0.000112039	0.000123629	0.000146821	0.000216422	0.000142946	0.000135218	0.000108175	0.000142946	0.000112038	0.000142934	0.000123629	0.000135218	7.73E-05	0.00015069	0.000100448	0.000441073	0.00014682	0.00019324	0.000135218	0.000123629	0.000127493	0.000146815	0.000108169	0.000142947	0.000115902	0.000142946	0.000123629	0.000127493	0.000119765	0.000154542	0.000131355	0.000127487	0.000112038	0.000139083	0.000100448	0.000104311	0.000139082	0.000135219	0.000150673	0.000154536	0.000135219	0.000112038	0.000139082	0.000104311	0.000108175	0.000150672	0.000162269	0.000150679	0.000115902	0.000139082	8.11E-05	0.000142945	0.000115902	0.000112038	0.000115896	0.000127493	9.66E-05	0.000127492	0.000131355	7.73E-05	0.000119765	0.00014681	0.000131355	0.000131355	0.000112032	0.000127493	0.000112038	0.000139072	0.000119765	0.00012363	0.000119765	0.000127492	0.000127492
215693	0.002	0.000184842	0.000082484	0.000137469	0.000117831	8.64E-05	0.000113903	0.000239736	0.007198453	0.036999211	0.000239883	0.315182892	0.001094282	0.001332863	0.000149257	0.000302936	0.317805788	0.004169081	0.013270482	0.00029539	0.000212438	0.000109982	0.000204361	0.000161058	0.000283003	0.000302715	0.000907029	0.000157125	0.000106043	0.000294898	0.000161052	0.000106042	0.000129608	0.00010997	0.02986356	0.000153186	0.000318421	9.03E-05	0.00022788	0.000121753	0.000267264	0.000153186	0.000318388	0.000117825	0.000145336	9.43E-05	0.000117825	0.000153173	9.82E-05	0.000129607	0.000133535	0.000113897	0.000149252	0.000117825	0.000235805	0.000113898	0.000157101	9.43E-05	7.46E-05	0.000188527	0.000208271	0.000129608	0.00012568	0.000133536	0.00014139	0.000113898	0.000113897	0.000161034	0.00010997	0.000133535	0.000172822	0.000133535	0.000393286	0.000153179	0.000176763	7.46E-05	0.000137463	0.000129608	0.000164949	0.000117825	0.000113897	0.000149275	0.00010997	9.03E-05	0.00010997	0.000145341	0.000113898	0.000161028	0.00016499	0.000121753	0.000153173	0.000129597	0.00012568	0.000109969	0.00012568	0.000149239	0.000117825	7.85E-05	0.000133535	0.000168895	0.00014139	0.000113897	0.000164956	0.000157107	0.000137463	0.000106042	0.00014139	0.000137469	8.25E-05	0.000129608	9.43E-05	0.000113897	0.00012962	0.00010997	0.00014139	5.89E-05	0.00012568	0.000153167	0.000121742	0.00010997	0.00011782	0.000106037	0.000149245	0.000188527	0.000117825	0.00014139	0.00014139	0.000113898	0.000180665	0.000133535
215694	0.002	0.000201302	7.68E-05	9.50E-05	0.000116952	9.87E-05	8.04E-05	0.000219465	0.006666849	0.033823399	0.000252427	0.292289514	0.000944967	0.001225831	0.000135227	0.000201302	0.29994936	0.003491786	0.011973266	0.000326219	0.000150068	0.000139023	0.000179156	0.000223111	0.00023403	0.000248725	0.000729885	0.000153506	7.31E-05	0.000318525	0.000120609	9.87E-05	0.000113297	0.000113297	0.026697781	0.000186443	0.000244997	0.000116963	0.000190082	0.000120608	0.000234025	0.00014619	0.00032207	9.50E-05	0.000160864	0.000124262	8.41E-05	9.87E-05	0.000120607	0.000102334	0.000113297	0.000113297	0.000149846	8.77E-05	0.000248717	0.000135243	0.000105993	0.000153512	0.000105988	0.000135227	0.000149857	0.000105983	0.000127924	0.000124262	0.000116952	9.50E-05	0.000102334	0.000131571	0.000120609	0.000135227	0.000120607	0.000124262	0.000351313	0.000142542	0.00021571	8.77E-05	0.000131582	8.41E-05	0.000146201	0.000120607	0.000142536	0.000120608	0.000120607	0.000113297	9.14E-05	0.000131571	9.50E-05	0.000120607	0.000105988	8.77E-05	0.000120597	0.000120608	0.000164493	9.50E-05	0.000109643	0.000105988	0.000109632	0.000127916	9.50E-05	0.000105988	0.000113298	0.000131571	0.000120607	0.000153512	9.87E-05	0.000113297	0.000142536	0.000102334	0.000124262	8.77E-05	0.000142531	0.000102328	0.000138881	0.000105977	0.000124262	0.000142536	0.000109643	0.000120607	0.000138882	0.000146185	0.000116952	0.000124262	0.000131571	9.87E-05	0.00014619	0.000135227	0.000102333	8.77E-05	0.000109643	0.000138881
215695	0.002	0.000194586	9.91E-05	0.000118969	0.000130858	7.53E-05	0.000130871	0.000222204	0.007403226	0.037657313	0.000265947	0.313763593	0.00098094	0.001241579	0.000118969	0.000297862	0.322095895	0.003938634	0.012818599	0.000342033	0.000278122	0.000142808	0.000206335	0.000218195	0.000269818	0.000277833	0.000795901	0.000186396	0.000154649	0.000289961	0.000166552	0.000134825	0.000122922	0.000114991	0.02970782	0.000206252	0.000301606	0.000130853	0.000170524	9.91E-05	0.00026981	0.00015071	0.000321597	7.53E-05	0.000162592	9.52E-05	0.000126887	0.000122922	0.000107061	9.91E-05	0.000111026	0.000103096	0.000154651	0.000118951	0.000222107	0.000107061	0.000126893	0.000142748	0.000134818	9.12E-05	0.000190349	0.000103096	0.000130853	0.000118957	0.000130852	0.000107061	0.000126887	0.000114974	0.000126888	0.000142748	0.000162587	0.000111026	0.000361255	0.000126887	0.000214217	0.000118957	0.000122922	0.000114985	0.000126887	0.000154644	0.000126887	0.000134818	0.000150678	0.000103096	0.000142748	0.000130852	0.000134817	0.000150678	0.000134819	0.000118957	0.000111026	0.000150696	0.00016258	0.000158609	0.000146714	0.000170505	9.91E-05	0.000103096	0.000142748	0.000134818	0.000146713	9.91E-05	0.000103096	0.000150678	0.000162574	0.000134818	0.000190336	0.000107061	0.000134819	7.93E-05	0.000122922	0.000142737	0.000142748	0.000150679	0.000114992	0.000142748	0.000198274	0.000122922	0.000162574	0.000107061	0.000134818	0.000126887	0.000134818	0.000130846	0.000142748	7.14E-05	0.000142748	0.000142736	0.000150673	0.000122922
215696	0.002	0.000151534	0.000109278	0.000092466	0.000109278	0.000130306	0.000134521	0.000264994	0.008076547	0.039790769	0.000374484	0.331993725	0.001129069	0.001358573	0.000109291	0.000269183	0.36300478	0.004223144	0.013940284	0.000240186	0.000282024	0.000168164	0.000214486	0.000239786	0.000252323	0.000290279	0.000869133	0.000155524	0.00015972	0.000328108	0.000134495	0.000134485	0.000113481	0.00012609	0.031044422	0.000189162	0.000294413	0.000151316	0.000163918	0.000130293	0.000235472	0.000163918	0.000370267	0.000121888	0.000142902	7.99E-05	0.000121887	0.000100872	0.000105076	0.000130293	0.000147106	8.83E-05	0.000163911	0.000134496	0.000172337	0.000138699	8.83E-05	0.000100872	0.00012609	0.000130293	0.000172344	0.000105075	0.000109278	0.000117684	0.000100872	0.000151308	0.000147111	0.000113481	0.0001303	0.000113475	0.000163918	0.000121888	0.000412316	0.000176533	0.000252327	0.000113481	0.000151308	0.000100866	0.000121887	0.000176526	0.000176527	0.000142927	0.000130288	0.000142909	9.25E-05	0.000117684	0.000117684	9.25E-05	0.00015972	0.000134496	0.000180731	0.000151308	0.000130293	0.000151308	0.000130294	0.000147106	0.000138699	0.0001387	0.000121887	9.67E-05	0.000163918	0.000147105	0.000142902	0.000155504	0.000121881	0.000130294	0.000117684	0.000121888	0.000159714	0.000100872	0.000113481	0.000138694	0.00012609	0.000100872	0.000142902	0.000155512	0.000189142	0.00012609	0.000151308	0.000142902	0.000134496	0.000142902	0.000168127	0.00016812	0.000105075	0.000121888	0.000142902	0.000109278	0.000147106	0.000142902
215697	0.002	0.000191682	0.000138518	0.000109999	9.77E-05	9.77E-05	8.96E-05	0.000256724	0.007512482	0.038737921	0.000305702	0.3223802	0.001146892	0.001287455	0.000154764	0.000236507	0.722351733	0.004077622	0.01341653	0.000347175	0.000216139	0.000183428	0.000264932	0.000232278	0.000297515	0.000285414	0.000751628	0.00019155	0.000134385	0.000334445	0.000150686	0.000158849	0.000122181	0.000130312	0.03006837	0.000203706	0.000297521	8.96E-05	0.00018738	0.000171048	0.000297509	0.000199579	0.000407769	0.000122168	0.000134385	6.92E-05	0.000118095	0.000114023	0.000130312	0.000093662	0.000122168	0.000101806	0.000191439	0.000114022	0.000215906	0.000126239	0.000150686	0.000109939	0.000122169	8.96E-05	0.000248502	0.000154758	0.000158837	8.96E-05	0.000114023	0.000118095	0.000122168	0.000114023	0.000130312	0.000101806	0.000171043	0.00012624	0.000497618	0.000114023	0.000166963	0.000146608	0.000171035	0.000146613	0.000134384	0.000114023	0.000211801	0.000138457	0.000138458	8.96E-05	0.000085517	0.000101806	0.000122168	0.000142528	0.000138458	9.37E-05	0.000183252	0.000134384	0.000130312	0.000138457	0.000118095	0.000142529	0.000158818	8.96E-05	0.000118084	0.000150691	0.000114023	0.000130312	0.000122168	0.000134385	0.000122168	0.000175106	0.000114023	0.000122168	9.77E-05	0.000101806	0.000138457	0.000114023	8.55E-05	9.77E-05	0.000138457	0.000142528	0.000162891	0.000142528	0.000166963	0.00010588	0.000175107	0.000171035	0.000154747	0.000150674	0.000138451	0.000134384	0.000126239	0.000154746	0.000150674	0.000171029
215698	0.002	0.000208658	0.000104173	0.000104263	0.000140233	8.41E-05	0.000116193	0.000228563	0.007714069	0.037059862	0.000260724	0.315093802	0.001059832	0.001294789	0.000144258	0.000304936	0.352965595	0.004096868	0.013196661	0.000269218	0.000216683	0.000164298	0.000252602	0.000224531	0.000344858	0.000308797	0.000707252	0.000204581	0.000136228	0.000369179	0.000140234	0.000112187	9.62E-05	0.000104192	0.030046063	0.000232503	0.000300706	0.000136227	0.00015226	0.000148247	0.000252549	0.000180312	0.000360999	0.00014424	0.000136227	0.000128226	8.81E-05	0.000104174	0.000120206	8.41E-05	0.000100161	0.000116193	0.000136227	0.00013222	0.000192346	0.000108181	0.000104174	0.000128214	0.000124207	0.000152271	0.000188322	0.000104168	0.000100161	0.000100167	0.000148253	0.000124206	0.000140234	0.000112181	0.000116182	0.000132221	0.000156267	0.000104174	0.000429263	0.000108181	0.00018431	0.000124206	0.00016428	0.000104174	0.000144229	0.000168287	0.000192351	0.000148247	0.000124207	0.000136227	0.00016028	0.000116193	0.00014424	0.00014424	0.00020037	0.000128214	0.000112187	0.000168293	0.000128214	0.000104168	0.0001202	0.000104168	7.61E-05	0.000124208	0.000148241	0.000116193	0.0001202	0.00009616	0.000128214	0.000196387	0.000160268	0.000160267	9.62E-05	0.000128208	0.000116193	0.000136227	0.000164298	0.000100167	0.000160268	0.00013222	0.000152253	0.0001202	0.000100167	0.000184326	0.000132221	0.00014424	0.0001202	0.000136227	0.0001803	0.000116181	0.000128214	0.000128208	0.000152253	0.00013222	0.000144241	0.000112193
215699	0.002	0.000173915	0.000125635	9.24E-05	8.50E-05	7.02E-05	0.000103466	0.000225517	0.006711327	0.035158934	0.00026994	0.289698367	0.000898975	0.001138317	0.000151569	0.000203502	0.30106171	0.003692095	0.012219537	0.00025932	0.000214635	0.000166509	0.000192235	0.000203375	0.00025879	0.000340301	0.000644804	0.000121939	0.000110845	0.000295904	0.000151492	0.000121939	9.98E-05	0.00011461	0.028250069	0.000225631	0.000262497	8.50E-05	0.000210672	0.000136719	0.000218121	0.000199603	0.000332904	8.87E-05	0.000125623	0.000088675	0.00012194	0.000107149	0.000140469	0.000129318	0.000107149	8.50E-05	0.000158888	0.000144103	0.000184792	0.000073896	8.87E-05	0.000114545	9.98E-05	0.000103454	0.00019222	0.000107149	8.87E-05	0.000155203	0.000114538	9.61E-05	0.000107133	0.000107149	0.000144097	9.61E-05	9.24E-05	8.87E-05	0.000366261	0.000114538	0.000214443	9.61E-05	0.000177372	0.000103454	0.000140413	0.000125623	0.000155188	9.97E-05	0.000110838	0.000103454	0.000151504	0.000129313	9.98E-05	0.000125624	0.000140431	0.000107149	9.61E-05	0.000114538	0.000110844	0.000125623	0.000129318	0.000103454	9.61E-05	0.000136707	0.000107149	0.000140397	0.000133013	0.000110844	0.000118234	0.000140391	0.000066506	0.000110843	0.000118234	0.000162572	0.000136708	0.000114539	0.000114534	0.000133014	0.000114538	0.000121929	0.000129313	0.000155181	9.98E-05	0.000133013	0.000144092	8.87E-05	0.000133013	6.65E-05	0.000125623	0.000166272	0.000147797	8.13E-05	0.000133013	0.000103454	0.000133013	0.000107139
215700	0.002	0.000132025	0.000113013	0.000113001	9.42E-05	0.000079097	0.000131834	0.000199758	0.00711686	0.035100404	0.000339662	0.295026118	0.000927701	0.001286223	0.000124413	0.000260178	0.30329351	0.003776427	0.012439925	0.000294606	0.000135769	0.000131846	0.000177123	0.000203596	0.000290355	0.000328093	0.000828185	0.000150691	0.000101697	0.000279008	0.000158295	9.42E-05	0.000120529	0.00012429	0.028563973	0.000211113	0.000309104	9.42E-05	0.000143134	0.000131829	0.000237493	0.000192151	0.000347115	0.000105468	0.000101696	0.000112996	9.42E-05	0.000105463	6.02E-05	0.000101691	0.000105457	0.00008663	0.00015444	0.000131828	0.000237429	0.000135595	0.000116763	0.00008663	0.000128062	0.000120529	0.000188384	0.000135595	0.000105463	0.000105463	0.00013559	9.42E-05	0.000143112	0.000112996	0.000139367	0.000128062	0.000124307	9.04E-05	0.000309138	0.000150666	0.000199722	0.000116762	0.000105463	0.000105457	0.000116763	0.000116762	0.00012053	0.000128063	0.000135595	9.79E-05	0.000109224	0.000128063	0.000112991	9.42E-05	0.000180811	0.000116762	0.000116762	0.000124295	0.000131829	0.000112996	0.000112996	0.000124295	9.42E-05	7.91E-05	7.16E-05	0.000101691	0.000105463	0.000105457	0.000101696	0.000146895	0.000109219	0.000112996	9.79E-05	0.000116762	0.000143129	8.29E-05	0.000131829	0.000128062	9.79E-05	0.000120529	0.000101696	0.000109229	9.42E-05	0.000128057	0.000135579	0.000165727	0.000169499	0.000105463	0.000173272	0.000143128	0.000146889	0.000120529	0.000131829	0.000105463	9.42E-05	0.000112996
215701	0.002	0.000184999	0.000103132	0.000146122	9.45E-05	6.88E-05	0.000116023	0.000197738	0.00799174	0.040324077	0.000352855	0.350018505	0.001184196	0.00134513	0.000159001	0.000305584	0.330695087	0.004081003	0.014359596	0.0003448	0.000279788	0.000193434	0.000201995	0.000210704	0.000279496	0.000387219	0.000853923	0.00015471	9.02E-05	0.000391554	0.000141798	0.000159012	0.000150392	8.59E-05	0.031483557	0.000206329	0.000335413	0.000133224	0.000184788	0.000158987	0.000223514	0.000171891	0.000408686	0.000154689	0.000150393	0.000107424	0.000163283	0.000180504	0.000107423	0.000150437	0.000133205	0.000098823	0.000150393	0.000116018	0.000253643	9.02E-05	9.88E-05	0.000137502	0.000141806	0.000111707	0.000176188	0.000116017	0.000128908	0.000154689	0.000167587	7.73E-05	0.000158988	8.16E-05	0.000146095	0.000171884	0.000184762	0.000120313	0.000451805	0.000137502	0.000257952	0.000141799	0.000146095	0.0001418	0.000128908	0.000150393	0.00016758	9.02E-05	0.000150393	0.000120314	0.000128908	0.000128908	0.000116017	0.000128908	0.000193362	0.000128908	0.000120314	0.000133204	0.000146102	9.45E-05	0.000128908	0.000103113	0.00010741	0.000158986	0.000120321	0.000111719	0.000128908	0.000120314	0.000133204	0.000116017	0.000150393	0.000163284	0.000158987	0.000163283	0.000137502	9.88E-05	0.000141799	0.000133204	8.59E-05	0.000163284	0.000120314	0.000116017	0.00012461	9.02E-05	0.000146095	0.000128908	0.000128901	0.000184768	0.00016758	0.000120301	0.000158986	0.000128896	8.59E-05	0.000141798	0.000137502	0.00016758
215702
215703
215704
215705
215706
215707
215708
215709
215710
215711
215712
215713
215714
215715
215716
215717
215718
215719
215720
215721
215722
215723
215724
215725
215726
215727
215728
215729
215730
215731
215732
215733
215734
215735
215736
215737
215738
215739
215740
215741
215742
215743
215744
215745
215746
215747
215748
215749
215750
215751
215752
215753
215754
215755
215756
215757
215758
215759
215760
215761
215762
215763
215764
215765
215766
215767
215768
215769
215770
215771
215772
215773
215774
215775
215776
215777
215778
215779
215780
215781
215782
215783
215784
215785
215786
215787
215788
215789
215790
215791
215792
215793
215794
215795
215796
215797
215798
215799
215800
215801
215802
215803
215804
215805
215806
215807
215808
215809
215810
215811
215812
215813
215814
215815
215816
215817
215818
215819
215820
215821
215822
215823
215824
215825
215826
215827
215828
215829
215830
215831
215832
215833
215834
215835
215836
215837
215838
215839
215840
215841
215842
215843
215844
215845
215846
215847
215848
215849
215850
215851
215852
215853
215854
215855
215856
215857
215858
215859
215860
215861
215862
215863
215864
215865
215866
215867
215868
215869
215870
215871
215872
215873
215874
215875
215876
215877
215878
215879
215880
215881
215882
215883
215884
215885
215886
215887
215888
215889
215890
215891
215892
215893
215894
215895
215896
215897
215898
215899
215900
215901
215902
215903
215904
215905
215906
215907
215908
215909
215910
215911
215912
215913
215914
215915
215916
215917
215918
215919
215920
215921
215922
215923
215924
215925
215926
215927
215928
215929
215930
215931
215932
215933
215934
215935
215936
215937
215938
215939
215940
215941
215942
215943
215944
215945
215946
215947
215948
215949
215950
215951
215952
215953
215954
215955
215956
215957
215958
215959
215960
215961
215962
215963
215964
215965
215966
215967
215968
215969
215970
215971
215972
215973
215974
215975
215976
215977
215978
215979
215980
215981
215982
215983
215984
215985
215986
215987
215988
215989
215990
215991
215992
215993
215994
215995
215996
215997
215998
215999
216000
216001
216002
216003
216004
216005
216006
216007
216008
216009
216010
216011
216012
216013
216014
216015
216016
216017
216018
216019
216020
216021
216022
216023
216024
216025
216026
216027
216028
216029
216030
216031
216032
216033
216034
216035
216036
216037
216038
216039
216040
216041
216042
216043
216044
216045
216046
216047
216048
216049
216050
216051
216052
216053
216054
216055
216056
216057
216058
216059
216060
216061
216062
216063
216064
216065
216066
216067
216068
216069
216070
216071
216072
216073
216074
216075
216076
216077
216078
216079
216080
216081
216082
216083
216084
216085
216086
216087
216088
216089
216090
216091
216092
216093
216094
216095
216096
216097
216098
216099
216100
216101
216102
216103
216104
216105
216106
216107
216108
216109
216110
216111
216112
216113
216114
216115
216116
216117
216118
216119
216120
216121
216122
216123
216124
216125
216126
216127
216128
216129
216130
216131
216132
216133
216134
216135
216136
216137
216138
216139
216140
216141
216142
216143
216144
216145
216146
216147
216148
216149
216150
216151
216152
216153
216154
216155
216156
216157
216158
216159
216160
216161
216162
216163
216164
216165
216166
216167
216168
216169
216170
216171
216172
216173
216174
216175
216176
216177
216178
216179
216180
216181
216182
216183
216184
216185
216186
216187
216188
216189
216190
216191
216192
216193
216194
216195
216196
216197
216198
216199
216200
216201
216202
216203
216204
216205
216206
216207
216208
216209
216210
216211
216212
216213
216214
216215
216216
216217
216218
216219
216220
216221
216222
216223
216224
216225
216226
216227
216228
216229
216230
216231
216232
216233
216234
216235
216236
216237
216238
216239
216240
216241
216242
216243
216244
216245
216246
216247
216248
216249
216250
216251
216252
216253
216254
216255
216256
216257
216258
216259
216260
216261
216262
216263
216264
216265
216266
216267
216268
216269
216270
216271
216272
216273
216274
216275
216276
216277
216278
216279
216280
216281
216282
216283
216284
216285
216286
216287
216288
216289
216290
216291
216292
216293
216294
216295
216296
216297
216298
216299
216300
216301
216302
216303
216304
216305
216306
216307
216308
216309
216310
216311
216312
216313
216314
216315
216316
216317
216318
216319
216320
216321
216322
216323
216324
216325
216326
216327
216328
216329
216330
216331
216332
216333
216334
216335
216336
216337
216338
216339
216340
216341
216342
216343
216344
216345
216346
216347
216348
216349
216350
216351
216352
216353
216354
216355
216356
216357
216358
216359
216360
216361
216362
216363
216364
216365
216366
216367
216368
216369
216370
216371
216372
216373
216374
216375
216376
216377
216378
216379
216380
216381
216382
216383
216384
216385
216386
216387
216388
216389
216390
216391
216392
216393
216394
216395
216396
216397
216398
216399
216400
216401
216402
216403
216404
216405
216406
216407
216408
216409
216410
216411
216412
216413
216414
216415
216416
216417
216418
216419
216420
216421
216422
216423
216424
216425
216426
216427
216428
216429
216430
216431
216432
216433
216434
216435
216436
216437
216438
216439
216440
216441
216442
216443
216444
216445
216446
216447
216448
216449
216450
216451
216452
216453
216454
216455
216456
216457
216458
216459
216460
216461
216462
216463
216464
216465
216466
216467
216468
216469
216470
216471
216472
216473
216474
216475
216476
216477
216478
216479
216480
216481
216482
216483
216484
216485
216486
216487
216488
216489
216490
216491
216492
216493
216494
216495
216496
216497
216498
216499
216500
216501
216502
216503
216504
216505
216506
216507
216508
216509
216510
216511
216512
216513
216514
216515
216516
216517
216518
216519
216520
216521
216522
216523
216524
216525
216526
216527
216528
216529
216530
216531
216532
216533
216534
216535
216536
216537
216538
216539
216540
216541
216542
216543
216544
216545
216546
216547
216548
216549
216550
216551
216552
216553
216554
216555
216556
216557
216558
216559
216560
216561
216562
216563
216564
216565
216566
216567
216568
216569
216570
216571
216572
216573
216574
216575
216576
216577
216578
216579
216580
216581
216582
216583
216584
216585
216586
216587
216588
216589
216590
216591
216592
216593
216594
216595
216596
216597
216598
216599
216600
216601
216602
216603
216604
216605
216606
216607
216608
216609
216610
216611
216612
216613
216614
216615
216616
216617
216618
216619
216620
216621
216622
216623
216624
216625
216626
216627
216628
216629
216630
216631
216632
216633
216634
216635
216636
216637
216638
216639
216640
216641
216642
216643
216644
216645
216646
216647
216648
216649
216650
216651
216652
216653
216654
216655
216656
216657
216658
216659
216660
216661
216662
216663
216664
216665
216666
216667
216668
216669
216670
216671
216672
216673
216674
216675
216676
216677
216678
216679
216680
216681
216682
216683
216684
216685
216686
216687
216688
216689
216690
216691
216692
216693
216694
216695
216696
216697
216698
216699
216700
216701
216702
216703
216704
216705
216706
216707
216708
216709
216710
216711
216712
216713
216714
216715
216716
216717
216718
216719
216720
216721
216722
216723
216724
216725
216726
216727
216728
216729
216730
216731
216732
216733
216734
216735
216736
216737
216738
216739
216740
216741
216742
216743
216744
216745
216746
216747
216748
216749
216750
216751
216752
216753
216754
216755
216756
216757
216758
216759
216760
216761
216762
216763
216764
216765
216766
216767
216768
216769
216770
216771
216772
216773
216774
216775
216776
216777
216778
216779
216780
216781
216782
216783
216784
216785
216786
216787
216788
216789
216790
216791
216792
216793
216794
216795
216796
216797
216798
216799
216800
216801
216802
216803
216804
216805
216806
216807
216808
216809
216810
216811
216812
216813
216814
216815
216816
216817
216818
216819
216820
216821
216822
216823
216824
216825
216826
216827
216828
216829
216830
216831
216832
216833
216834
216835
216836
216837
216838
216839
216840
216841
216842
216843
216844
216845
216846
216847
216848
216849
216850
216851
216852
216853
216854
216855
216856
216857
216858
216859
216860
216861
216862
216863
216864
216865
216866
216867
216868
216869
216870
216871
216872
216873
216874
216875
216876
216877
216878
216879
216880
216881
216882
216883
216884
216885
216886
216887
216888
216889
216890
216891
216892
216893
216894
216895
216896
216897
216898
216899
216900
216901
216902
216903
216904
216905
216906
216907
216908
216909
216910
216911
216912
216913
216914
216915
216916
216917
216918
216919
216920
216921
216922
216923
216924
216925
216926
216927
216928
216929
216930
216931
216932
216933
216934
216935
216936
216937
216938
216939
216940
216941
216942
216943
216944
216945
216946
216947
216948
216949
216950
216951
216952
216953
216954
216955
216956
216957
216958
216959
216960
216961
216962
216963
216964
216965
216966
216967
216968
216969
216970
216971
216972
216973
216974
216975
216976
216977
216978
216979
216980
216981
216982
216983
216984
216985
216986
216987
216988
216989
216990
216991
216992
216993
216994
216995
216996
216997
216998
216999
217000
217001
217002
217003
217004
217005
217006
217007
217008
217009
217010
217011
217012
217013
217014
217015
217016
217017
217018
217019
217020
217021
217022
217023
217024
217025
217026
217027
217028
217029
217030
217031
217032
217033
217034
217035
217036
217037
217038
217039
217040
217041
217042
217043
217044
217045
217046
217047
217048
217049
217050
217051
217052
217053
217054
217055
217056
217057
217058
217059
217060
217061
217062
217063
217064
217065
217066
217067
217068
217069
217070
217071
217072
217073
217074
217075
217076
217077
217078
217079
217080
217081
217082
217083
217084
217085
217086
217087
217088
217089
217090
217091
217092
217093
217094
217095
217096
217097
217098
217099
217100
217101
217102
217103
217104
217105
217106
217107
217108
217109
217110
217111
217112
217113
217114
217115
217116
217117
217118
217119
217120
217121
217122
217123
217124
217125
217126
217127
217128
217129
217130
217131
217132
217133
217134
217135
217136
217137
217138
217139
217140
217141
217142
217143
217144
217145
217146
217147
217148
217149
217150
217151
217152
217153
217154
217155
217156
217157
217158
217159
217160
217161
217162
217163
217164
217165
217166
217167
217168
217169
217170
217171
217172
217173
217174
217175
217176
217177
217178
217179
217180
217181
217182
217183
217184
217185
217186
217187
217188
217189
217190
217191
217192
217193
217194
217195
217196
217197
217198
217199
217200
217201
217202
217203
217204
217205
217206
217207
217208
217209
217210
217211
217212
217213
217214
217215
217216
217217
217218
217219
217220
217221
217222
217223
217224
217225
217226
217227
217228
217229
217230
217231
217232
217233
217234
217235
217236
217237
217238
217239
217240
217241
217242
217243
217244
217245
217246
217247
217248
217249
217250
217251
217252
217253
217254
217255
217256
217257
217258
217259
217260
217261
217262
217263
217264
217265
217266
217267
217268
217269
217270
217271
217272
217273
217274
217275
217276
217277
217278
217279
217280
217281
217282
217283
217284
217285
217286
217287
217288
217289
217290
217291
217292
217293
217294
217295
217296
217297
217298
217299
217300
217301
217302
217303
217304
217305
217306
217307
217308
217309
217310
217311
217312
217313
217314
217315
217316
217317
217318
217319
217320
217321
217322
217323
217324
217325
217326
217327
217328
217329
217330
217331
217332
217333
217334
217335
217336
217337
217338
217339
217340
217341
217342
217343
217344
217345
217346
217347
217348
217349
217350
217351
217352
217353
217354
217355
217356
217357
217358
217359
217360
217361
217362
217363
217364
217365
217366
217367
217368
217369
217370
217371
217372
217373
217374
217375
217376
217377
217378
217379
217380
217381
217382
217383
217384
217385
217386
217387
217388
217389
217390
217391
217392
217393
217394
217395
217396
217397
217398
217399
217400
217401
217402
217403
217404
217405
217406
217407
217408
217409
217410
217411
217412
217413
217414
217415
217416
217417
217418
217419
217420
217421
217422
217423
217424
217425
217426
217427
217428
217429
217430
217431
217432
217433
217434
217435
217436
217437
217438
217439
217440
217441
217442
217443
217444
217445
217446
217447
217448
217449
217450
217451
217452
217453
217454
217455
217456
217457
217458
217459
217460
217461
217462
217463
217464
217465
217466
217467
217468
217469
217470
217471
217472
217473
217474
217475
217476
217477
217478
217479
217480
217481
217482
217483
217484
217485
217486
217487
217488
217489
217490
217491
217492
217493
217494
217495
217496
217497
217498
217499
217500
217501
217502
217503
217504
217505
217506
217507
217508
217509
217510
217511
217512
217513
217514
217515
217516
217517
217518
217519
217520
217521
217522
217523
217524
217525
217526
217527
217528
217529
217530
217531
217532
217533
217534
217535
217536
217537
217538
217539
217540
217541
217542
217543
217544
217545
217546
217547
217548
217549
217550
217551
217552
217553
217554
217555
217556
217557
217558
217559
217560
217561
217562
217563
217564
217565
217566
217567
217568
217569
217570
217571
217572
217573
217574
217575
217576
217577
217578
217579
217580
217581
217582
217583
217584
217585
217586
217587
217588
217589
217590
217591
217592
217593
217594
217595
217596
217597
217598
217599
217600
217601
217602
217603
217604
217605
217606
217607
217608
217609
217610
217611
217612
217613
217614
217615
217616
217617
217618
217619
217620
217621
217622
217623
217624
217625
217626
217627
217628
217629
217630
217631
217632
217633
217634
217635
217636
217637
217638
217639
217640
217641
217642
217643
217644
217645
217646
217647
217648
217649
217650
217651
217652
217653
217654
217655
217656
217657
217658
217659
217660
217661
217662
217663
217664
217665
217666
217667
217668
217669
217670
217671
217672
217673
217674
217675
217676
217677
217678
217679
217680
217681
217682
217683
217684
217685
217686
217687
217688
217689
217690
217691
217692
217693
217694
217695
217696
217697
217698
217699
217700
217701
217702
217703
217704
217705
217706
217707
217708
217709
217710
217711
217712
217713
217714
217715
217716
217717
217718
217719
217720
217721
217722
217723
217724
217725
217726
217727
217728
217729
217730
217731
217732
217733
217734
217735
217736
217737
217738
217739
217740
217741
217742
217743
217744
217745
217746
217747
217748
217749
217750
217751
217752
217753
217754
217755
217756
217757
217758
217759
217760
217761
217762
217763
217764
217765
217766
217767
217768
217769
217770
217771
217772
217773
217774
217775
217776
217777
217778
217779
217780
217781
217782
217783
217784
217785
217786
217787
217788
217789
217790
217791
217792
217793
217794
217795
217796
217797
217798
217799
217800
217801
217802
217803
217804
217805
217806
217807
217808
217809
217810
217811
217812
217813
217814
217815
217816
217817
217818
217819
217820
217821
217822
217823
217824
217825
217826
217827
217828
217829
217830
217831
217832
217833
217834
217835
217836
217837
217838
217839
217840
217841
217842
217843
217844
217845
217846
217847
217848
217849
217850
217851
217852
217853
217854
217855
217856
217857
217858
217859
217860
217861
217862
217863
217864
217865
217866
217867
217868
217869
217870
217871
217872
217873
217874
217875
217876
217877
217878
217879
217880
217881
217882
217883
217884
217885
217886
217887
217888
217889
217890
217891
217892
217893
217894
217895
217896
217897
217898
217899
217900
217901
217902
217903
217904
217905
217906
217907
217908
217909
217910
217911
217912
217913
217914
217915
217916
217917
217918
217919
217920
217921
217922
217923
217924
217925
217926
217927
217928
217929
217930
217931
217932
217933
217934
217935
217936
217937
217938
217939
217940
217941
217942
217943
217944
217945
217946
217947
217948
217949
217950
217951
217952
217953
217954
217955
217956
217957
217958
217959
217960
217961
217962
217963
217964
217965
217966
217967
217968
217969
217970
217971
217972
217973
217974
217975
217976
217977
217978
217979
217980
217981
217982
217983
217984
217985
217986
217987
217988
217989
217990
217991
217992
217993
217994
217995
217996
217997
217998
217999
218000
218001
218002
218003
218004
218005
218006
218007
218008
218009
218010
218011
218012
218013
218014
218015
218016
218017
218018
218019
218020
218021
218022
218023
218024
218025
218026
218027
218028
218029
218030
218031
218032
218033
218034
218035
218036
218037
218038
218039
218040
218041
218042
218043
218044
218045
218046
218047
218048
218049
218050
218051
218052
218053
218054
218055
218056
218057
218058
218059
218060
218061
218062
218063
218064
218065
218066
218067
218068
218069
218070
218071
218072
218073
218074
218075
218076
218077
218078
218079
218080
218081
218082
218083
218084
218085
218086
218087
218088
218089
218090
218091
218092
218093
218094
218095
218096
218097
218098
218099
218100
218101
218102
218103
218104
218105
218106
218107
218108
218109
218110
218111
218112
218113
218114
218115
218116
218117
218118
218119
218120
218121
218122
218123
218124
218125
218126
218127
218128
218129
218130
218131
218132
218133
218134
218135
218136
218137
218138
218139
218140
218141
218142
218143
218144
218145
218146
218147
218148
218149
218150
218151
218152
218153
218154
218155
218156
218157
218158
218159
218160
218161
218162
218163
218164
218165
218166
218167
218168
218169
218170
218171
218172
218173
218174
218175
218176
218177
218178
218179
218180
218181
218182
218183
218184
218185
218186
218187
218188
218189
218190
218191
218192
218193
218194
218195
218196
218197
218198
218199
218200
218201
218202
218203
218204
218205
218206
218207
218208
218209
218210
218211
218212
218213
218214
218215
218216
218217
218218
218219
218220
218221
218222
218223
218224
218225
218226
218227
218228
218229
218230
218231
218232
218233
218234
218235
218236
218237
218238
218239
218240
218241
218242
218243
218244
218245
218246
218247
218248
218249
218250
218251
218252
218253
218254
218255
218256
218257
218258
218259
218260
218261
218262
218263
218264
218265
218266
218267
218268
218269
218270
218271
218272
218273
218274
218275
218276
218277
218278
218279
218280
218281
218282
218283
218284
218285
218286
218287
218288
218289
218290
218291
218292
218293
218294
218295
218296
218297
218298
218299
218300
218301
218302
218303
218304
218305
218306
218307
218308
218309
218310
218311
218312
218313
218314
218315
218316
218317
218318
218319
218320
218321
218322
218323
218324
218325
218326
218327
218328
218329
218330
218331
218332
218333
218334
218335
218336
218337
218338
218339
218340
218341
218342
218343
218344
218345
218346
218347
218348
218349
218350
218351
218352
218353
218354
218355
218356
218357
218358
218359
218360
218361
218362
218363
218364
218365
218366
218367
218368
218369
218370
218371
218372
218373
218374
218375
218376
218377
218378
218379
218380
218381
218382
218383
218384
218385
218386
218387
218388
218389
218390
218391
218392
218393
218394
218395
218396
218397
218398
218399
218400
218401
218402
218403
218404
218405
218406
218407
218408
218409
218410
218411
218412
218413
218414
218415
218416
218417
218418
218419
218420
218421
218422
218423
218424
218425
218426
218427
218428
218429
218430
218431
218432
218433
218434
218435
218436
218437
218438
218439
218440
218441
218442
218443
218444
218445
218446
218447
218448
218449
218450
218451
218452
218453
218454
218455
218456
218457
218458
218459
218460
218461
218462
218463
218464
218465
218466
218467
218468
218469
218470
218471
218472
218473
218474
218475
218476
218477
218478
218479
218480
218481
218482
218483
218484
218485
218486
218487
218488
218489
218490
218491
218492
218493
218494
218495
218496
218497
218498
218499
218500
218501
218502
218503
218504
218505
218506
218507
218508
218509
218510
218511
218512
218513
218514
218515
218516
218517
218518
218519
218520
218521
218522
218523
218524
218525
218526
218527
218528
218529
218530
218531
218532
218533
218534
218535
218536
218537
218538
218539
218540
218541
218542
218543
218544
218545
218546
218547
218548
218549
218550
218551
218552
218553
218554
218555
218556
218557
218558
218559
218560
218561
218562
218563
218564
218565
218566
218567
218568
218569
218570
218571
218572
218573
218574
218575
218576
218577
218578
218579
218580
218581
218582
218583
218584
218585
218586
218587
218588
218589
218590
218591
218592
218593
218594
218595
218596
218597
218598
218599
218600
218601
218602
218603
218604
218605
218606
218607
218608
218609
218610
218611
218612
218613
218614
218615
218616
218617
218618
218619
218620
218621
218622
218623
218624
218625
218626
218627
218628
218629
218630
218631
218632
218633
218634
218635
218636
218637
218638
218639
218640
218641
218642
218643
218644
218645
218646
218647
218648
218649
218650
218651
218652
218653
218654
218655
218656
218657
218658
218659
218660
218661
218662
218663
218664
218665
218666
218667
218668
218669
218670
218671
218672
218673
218674
218675
218676
218677
218678
218679
218680
218681
218682
218683
218684
218685
218686
218687
218688
218689
218690
218691
218692
218693
218694
218695
218696
218697
218698
218699
218700
218701
218702
218703
218704
218705
218706
218707
218708
218709
218710
218711
218712
218713
218714
218715
218716
218717
218718
218719
218720
218721
218722
218723
218724
218725
218726
218727
218728
218729
218730
218731
218732
218733
218734
218735
218736
218737
218738
218739
218740
218741
218742
218743
218744
218745
218746
218747
218748
218749
218750
218751
218752
218753
218754
218755
218756
218757
218758
218759
218760
218761
218762
218763
218764
218765
218766
218767
218768
218769
218770
218771
218772
218773
218774
218775
218776
218777
218778
218779
218780
218781
218782
218783
218784
218785
218786
218787
218788
218789
218790
218791
218792
218793
218794
218795
218796
218797
218798
218799
218800
218801
218802
218803
218804
218805
218806
218807
218808
218809
218810
218811
218812
218813
218814
218815
218816	0.002	0.00018637	0.000104218	0.00011911	0.000133998	9.68E-05	8.93E-05	0.000178689	0.006193334	0.035615395	0.000208695	0.267000242	0.000927912	0.001165329	0.000171379	0.000257226	0.357893368	0.004334272	0.015636208	0.000317508	0.000272329	0.000126687	0.000223579	0.000193654	0.000212238	0.000287037	0.000822122	0.000178716	0.000115377	0.000320548	0.000107933	0.00010794	0.000148874	0.000078159	0.04892364	0.000219696	0.000428705	8.19E-05	0.000182405	0.00010049	0.000219686	0.000104212	0.000145169	0.00010049	0.000137709	0.000093046	0.000137709	0.000093046	0.000145163	0.000122822	0.000104212	0.000122822	0.00014143	0.00012655	0.000160079	0.000115378	0.000130265	9.68E-05	0.000111656	0.000104212	0.000115378	7.07E-05	8.19E-05	0.000089324	0.000122816	0.000122822	8.19E-05	0.000100495	8.93E-05	0.000160056	0.000152596	0.000111667	0.000163762	0.000133987	0.000193587	0.000130265	9.68E-05	0.000133987	0.000122821	0.000152606	0.000152601	7.82E-05	0.000126542	0.000111657	0.000122816	0.000156323	0.000126543	0.000111656	0.000186115	0.000107934	0.000126543	0.000107939	0.000148874	9.68E-05	0.000193552	0.000137708	0.000115378	0.000115377	0.000122822	0.000104212	0.000119099	0.000122822	0.000107933	0.000148874	0.000104212	0.000137708	0.000111656	0.000122822	0.000152596	0.000141431	0.000126543	0.000104212	8.19E-05	0.000137708	0.000100473	0.000111656	0.000152596	0.00014143	8.19E-05	0.000133998	0.00014143	8.19E-05	0.000111656	0.000133987	0.000126543	0.000152596	0.000126542	0.000130265	0.000137709	0.00010049
218817	0.002	0.000152893	0.000100637	7.29E-05	7.63E-05	6.59E-05	0.000111052	0.000152769	0.006015359	0.033544617	0.000218817	0.24972929	0.000844172	0.001040672	0.000149257	0.000194476	0.405765049	0.004142719	0.014682381	0.000355183	0.000253835	0.000173717	0.000197996	0.000173632	0.000225706	0.000257061	0.00074567	0.000173614	8.67E-05	0.000295347	0.000128391	9.72E-05	0.000111035	0.000107567	0.046593986	0.000215281	0.000444959	0.000111036	0.000211855	0.000111036	0.000204846	7.98E-05	0.000117977	0.000121446	9.72E-05	0.000117976	8.33E-05	0.000128385	0.000100627	0.000121441	0.000117976	0.000058988	0.000180477	0.000117977	0.000163111	0.000138806	9.02E-05	0.00015269	7.98E-05	0.000121445	0.000107567	0.000111036	0.000117976	6.94E-05	0.000117976	0.000100626	0.000104097	8.33E-05	0.000104097	7.98E-05	0.000121445	0.000111036	0.000135325	0.000114507	0.000180472	0.000135326	0.000128386	0.000131855	0.000121445	0.000135325	0.000111036	0.000124916	0.000121457	0.000100626	0.000111036	9.37E-05	0.000107562	9.37E-05	9.72E-05	7.98E-05	0.000117981	0.000124916	0.000142276	0.000124917	0.000111036	0.000107567	0.000124911	0.000107566	0.000131855	0.000121445	0.000138795	0.000107567	0.000117976	9.72E-05	0.000107566	0.000131855	0.000142265	0.000107567	0.000124916	0.000104097	0.000131851	9.72E-05	0.000121446	0.000111036	0.000145735	8.67E-05	0.000114506	0.000131855	7.29E-05	0.000100612	9.72E-05	0.000117971	0.000124911	8.67E-05	0.000107562	0.000138795	0.000145735	0.000131855	0.000107557	9.72E-05
218818	0.002	0.000186972	0.000163925	0.000121932	0.000099056	0.000106681	0.000114312	0.000224916	0.006741779	0.036614782	0.000263093	0.274044694	0.000945956	0.001189359	8.76E-05	0.000282279	0.424548087	0.004920679	0.016150433	0.000347924	0.000294049	0.000194387	0.000209706	0.000163886	0.00024397	0.00029756	0.000772426	0.000255466	0.000102871	0.000289871	0.000129534	6.48E-05	0.000091436	0.000133345	0.050194557	0.000251618	0.000415911	0.000140976	0.000198169	0.000163823	0.000221098	0.000121915	0.000152394	0.000106676	0.000099056	0.000125737	0.000125724	0.000102865	0.000110485	8.38E-05	0.000118111	0.000110486	0.000133345	9.52E-05	0.000118106	0.000121915	0.00011811	0.000137154	0.000106676	0.000121926	0.000133395	9.52E-05	0.000140964	0.000106671	8.76E-05	0.000163823	0.000148583	0.000125724	0.000144775	0.000137154	0.000232526	0.000121915	0.000144774	0.00011048	0.000175253	0.000152401	0.000137154	0.000137149	0.000106676	0.000129534	0.000190504	0.000102865	0.000156215	0.00013335	0.000102865	0.000110486	0.000160031	0.000118106	0.000148584	0.000102866	0.000144774	0.000102865	0.000140963	0.000114295	0.000125718	8.38E-05	0.000110485	0.000152393	0.000156205	0.000133344	0.000099056	0.000137154	0.000133345	0.000152406	0.000129534	0.000156204	0.000156227	0.000110485	0.000102865	9.90E-05	0.000152393	0.000156204	0.000110486	0.000125725	0.000175265	0.000102865	0.000106676	0.000175281	0.000140963	0.000106681	0.00017907	0.000133345	0.000121915	0.000125725	0.000121915	0.000110474	0.000114295	0.000121915	0.000102855	0.000129534
218819	0.002	0.000179166	8.95E-05	0.000100205	0.000103768	8.95E-05	0.000135987	0.000211254	0.005882476	0.033554577	0.0002328	0.256927186	0.000920924	0.001015285	0.000143138	0.000232925	0.380088081	0.004464674	0.014999062	0.00033771	0.00023654	0.000204262	0.000193335	0.000186201	0.000247077	0.000275885	0.00075424	0.000150289	9.66E-05	0.00030816	0.000128815	0.000139583	9.66E-05	6.44E-05	0.047622808	0.000193353	0.000379864	0.000132392	0.000168203	0.000161051	0.000236386	0.000132409	0.000114502	0.000114502	0.000135982	0.000114502	0.000103767	0.000135971	0.000114502	8.59E-05	0.000103768	0.000103767	0.000128816	9.30E-05	0.000186104	0.000110923	0.00013955	0.00011093	0.000107346	0.000110923	0.000157426	0.000153868	0.000128825	9.66E-05	0.000118081	0.000125241	0.000139554	0.000125248	0.000143138	9.30E-05	0.000146707	0.000121658	0.000153874	0.000125237	0.000161046	0.000139534	0.000110918	9.66E-05	0.000110923	0.000150294	0.000107346	0.000125237	0.000132388	0.00007872	0.000118091	0.000114502	0.000118081	0.000114497	0.000125236	0.000082298	0.000135971	0.000139555	0.000110919	0.000107346	0.000132392	9.30E-05	0.00015029	9.30E-05	0.000125236	0.000110923	9.66E-05	8.95E-05	0.000143127	0.000153862	0.000107346	9.30E-05	0.000121659	0.000110918	0.00016103	0.00013955	8.23E-05	9.30E-05	0.000100189	8.59E-05	8.94E-05	0.000135971	0.000135971	0.000100189	0.000161019	0.000132393	0.000114502	0.000114502	0.000128815	0.000121658	0.000107346	0.000125236	0.000114497	0.000135971	0.000114502	0.000135955
218820	0.002	0.000171969	0.000128792	9.76E-05	0.000113181	0.000144404	0.000120998	0.000183464	0.00677166	0.037695163	0.000289088	0.283214787	0.000827299	0.001352317	0.000160045	0.000281517	0.492013212	0.004624474	0.016095954	0.000360417	0.000195432	0.000152222	0.000206967	0.000199283	0.000242107	0.00030488	0.000736315	0.000183457	0.000140507	0.000324312	0.000164035	0.00012489	0.000120999	0.000113182	0.050879745	0.000230379	0.00042995	0.000109279	0.000249953	0.000117084	0.00025382	0.000109279	0.000120982	0.000117084	0.00015221	0.000152215	0.000128793	0.00009757	0.000128792	0.000156112	0.000117078	0.000128792	0.00016393	0.000132695	0.000136599	0.000128798	8.98E-05	0.000101472	0.000140502	7.81E-05	0.000140513	0.000113188	0.000124896	0.000132695	0.000144404	0.000136599	0.000117084	0.000132695	0.000167844	0.000109279	0.000148308	8.20E-05	0.000113181	0.000144404	9.76E-05	7.81E-05	8.98E-05	0.000101473	0.000101473	0.000144404	0.000113181	0.00009757	0.000113181	0.000132695	0.000136598	0.000120987	0.000124884	0.000140501	0.000187457	0.000140502	0.000105376	0.000132695	0.000101473	0.000120988	0.00015221	0.000144404	0.000140519	0.00012489	0.00009757	9.37E-05	0.000117084	0.000101467	0.00012489	0.000120987	0.000101457	0.000128793	0.00012489	0.000105376	0.000105376	0.000113182	0.000101467	0.000148307	0.000117084	9.37E-05	0.000152209	7.80E-05	0.000120987	0.000117084	0.000101472	0.00012489	0.000124889	0.000179536	0.000144403	0.000156113	0.000113181	0.000128792	0.000105376	0.000117084	0.000117084	0.00015221
218821	0.002	0.00014436	0.00012202	0.000110878	0.000136765	0.000110877	0.000103491	0.00028487	0.00592158	0.035128694	0.000244198	0.267645037	0.000847032	0.001175502	0.000177497	0.000273947	0.434353071	0.004503066	0.015546216	0.000393344	0.00028913	0.000184934	0.000203497	0.000236751	0.000247735	0.000270053	0.000756633	0.000203425	0.000144157	0.000233036	0.000107182	0.000147847	0.000107182	0.000129356	0.049329335	0.000199665	0.000436968	0.000110877	0.00016638	0.000140444	0.000255258	0.000136749	0.000133059	0.000114574	0.000118291	0.000125677	0.000107181	0.000103486	0.000125661	0.000125661	0.000114573	9.61E-05	0.000166344	8.13E-05	0.000107181	0.000136754	0.000136749	0.000103486	0.000103486	0.000107181	0.000151532	9.98E-05	0.000144146	0.000110872	0.000133053	0.000129364	0.000133053	9.24E-05	0.000173725	9.24E-05	0.000155233	8.87E-05	0.00015893	0.000103486	0.000155229	9.24E-05	9.61E-05	9.24E-05	0.000103485	0.000133053	0.000133053	9.61E-05	0.000162625	0.00014414	8.87E-05	0.000144157	0.000121965	0.000110877	0.000110877	0.000121965	0.000121965	0.000118269	0.000177414	9.61E-05	0.000147842	0.000114573	8.50E-05	0.000125655	0.000133053	0.00014414	0.000129357	0.000129357	0.000103486	0.000125661	0.000140444	0.000133053	0.000136749	8.50E-05	0.000133047	0.000125661	9.61E-05	0.000129357	0.000107181	9.61E-05	0.000158924	8.87E-05	0.000151538	0.000114574	7.76E-05	0.000114573	0.000140444	0.000103486	0.000158924	0.000088696	9.61E-05	8.13E-05	9.61E-05	0.000140444	9.24E-05	0.000125661
218822	0.002	0.000155989	0.000103856	0.000114977	9.64E-05	0.000107554	0.000126114	0.00023386	0.006282791	0.036060258	0.000252465	0.268177441	0.000947075	0.001067656	0.000126131	0.000222836	0.487894669	0.004492611	0.015514157	0.000443273	0.000256419	0.000144763	0.000196698	0.000230173	0.000226337	0.000323059	0.000875429	0.000185566	0.000107549	0.000248652	0.000144676	0.000129824	0.000133521	0.000114982	0.048732709	0.000252536	0.00048684	0.000114978	0.00014095	0.000137224	0.000244914	9.64E-05	0.000140934	0.000107554	0.000163203	0.000111268	0.000100136	0.000111263	0.000100136	0.000111263	0.000126098	9.64E-05	0.00016319	0.000140933	0.00011868	0.000122389	0.00008901	7.42E-05	0.000126098	0.000111263	0.000133499	8.16E-05	0.000107554	0.000107554	0.000133515	0.000100136	0.000126098	0.000114972	0.000137241	7.42E-05	0.000189196	0.000111263	0.000129807	0.000137223	0.000185527	0.000107554	0.000100136	0.000122389	0.000137224	0.00012239	0.000174318	0.000100136	0.000129806	0.00013351	0.000114971	0.000100136	0.000140933	7.79E-05	0.000126099	8.16E-05	0.000148356	0.000107554	0.000178037	0.000111263	0.000129807	0.00008901	0.000103845	0.000111263	9.64E-05	0.000107554	0.00011868	0.000126098	0.000111263	0.000114971	0.000111263	0.000107554	0.000126098	0.00010384	0.000137224	0.000111263	0.000111263	0.000126092	0.000152059	0.000107554	0.000122388	0.000137223	0.000133516	0.000114965	0.000111263	0.000100136	0.000129806	9.64E-05	0.000126098	0.000100131	0.000114971	0.000133515	0.000137223	0.000111263	0.000148351	0.000133515
218823	0.002	0.000129999	0.000101431	0.000133899	0.000113596	0.000133917	0.000154172	0.000251733	0.006627034	0.038677221	0.000247689	0.286694723	0.000925363	0.001318921	0.00015418	0.000292529	0.450548204	0.004864314	0.017170812	0.000423441	0.000260187	0.000154245	0.000211188	0.000207029	0.000255788	0.000329031	0.000875669	0.000186744	0.000129824	0.000320975	0.000194925	0.000137938	0.000117652	0.000125772	0.052794194	0.000223231	0.000434713	0.000133887	0.000174465	0.000129825	0.000263908	0.000158223	0.000166343	0.000158241	0.000129824	0.000117683	0.00012171	0.000133881	9.74E-05	0.000125755	0.000162286	0.000166343	0.000182572	0.000137938	0.000166355	0.00012171	0.000129824	8.52E-05	0.000141995	0.000105482	0.000113596	0.000113596	0.000174464	0.000113596	0.000125772	0.000146047	0.000129824	0.000113596	0.000150109	9.74E-05	0.000142007	0.000117653	0.000137938	0.000198878	0.000166344	0.000158223	0.000150109	0.000137938	0.00010547	0.000141995	0.00016228	0.000146052	0.000125766	0.000125766	0.000129823	0.000101425	0.000186628	0.000150108	0.000141994	7.71E-05	0.00012171	0.000105482	0.000141995	0.000109538	0.00013388	0.00012171	0.000117653	8.92E-05	0.000105482	0.000146052	0.000162287	0.000117653	0.000137938	0.00013388	0.000129824	0.000113596	0.00012171	0.000105482	0.000117653	0.000141994	0.000141996	0.000113596	0.00010547	0.000154166	0.000166343	0.000129824	0.000129824	0.00013388	0.000101412	8.52E-05	0.000093299	0.000137938	0.000154166	0.000125767	0.000150109	0.00012171	0.000146052	0.000125761	0.000146052	0.000105482
218824	0.002	0.000170985	9.81E-05	9.81E-05	9.08E-05	6.18E-05	0.000101712	0.000196268	0.006320648	0.033906545	0.000247279	0.261928492	0.000865053	0.001126062	0.000138059	0.000167342	0.45288503	0.004545555	0.015400186	0.000372186	0.000232832	0.000141827	0.000221783	0.000167233	0.000181679	0.000327509	0.000710697	0.000214513	0.000119874	0.000269056	0.000167121	9.81E-05	9.44E-05	8.35E-05	0.047875575	0.00027274	0.00040749	0.000145302	0.000218101	0.00012714	0.000218092	0.000108989	0.000178079	9.81E-05	0.000152578	9.08E-05	0.000072651	8.72E-05	8.35E-05	9.08E-05	9.44E-05	0.000134405	0.000159845	0.000105344	0.000138037	8.35E-05	9.81E-05	0.000130772	9.81E-05	0.000108977	0.000130772	0.000119875	0.000130772	0.000138038	0.000116242	0.000130772	0.00011262	9.81E-05	0.00011988	0.000105344	0.00011261	0.000130783	0.000138037	0.000105344	0.000152584	6.18E-05	9.44E-05	0.000101706	0.000130767	0.000116236	0.000116243	7.99E-05	0.000101712	0.000138042	0.000112615	0.000108977	0.000127139	0.00011261	0.000123507	9.44E-05	0.000138037	0.000108977	0.000141676	0.00011261	0.000108971	9.44E-05	9.44E-05	0.000087181	9.81E-05	0.0001344	0.000108977	0.000134405	0.000141669	0.000148935	0.000159838	0.000105345	0.000119874	9.81E-05	9.44E-05	0.00014167	0.000101712	0.000123507	0.000127139	0.000108977	0.000116242	0.00012714	9.81E-05	0.000108976	0.000138037	0.000101712	0.000192515	0.00012714	0.00014167	0.000130772	0.000123507	0.000101712	0.000145297	0.000163476	8.72E-05	0.000108971
218825	0.002	0.000162514	9.27E-05	0.000119781	8.89E-05	0.000108189	8.11E-05	0.000247457	0.006583354	0.036667856	0.000313295	0.279107904	0.001029952	0.001189676	0.000146856	0.0002786	0.437846546	0.004647908	0.016132194	0.000372352	0.000251568	0.000166245	0.000189613	0.000174014	0.000266786	0.000290174	0.000713178	0.000173921	0.000104336	0.000274494	0.000135254	0.00011978	0.000123644	0.000108189	0.051104702	0.000185526	0.000375239	0.000127531	0.000212589	0.000104324	0.000224222	0.000119781	0.00014684	0.000108189	0.000154555	7.73E-05	0.00011978	9.27E-05	0.000131383	0.000112052	0.000150692	0.000112053	0.000154572	0.000127509	8.89E-05	0.000104325	0.000146826	0.000123644	0.00015459	0.000131372	0.000127509	0.000127497	9.66E-05	8.89E-05	0.000146827	0.000162306	0.000146827	0.000119781	0.000142963	0.000158409	0.000127509	0.00011978	0.000139101	0.000150692	0.000177768	0.000131372	0.000115912	0.000119781	0.000158425	0.000146827	0.000212548	0.000142963	0.000112059	0.000119781	7.73E-05	9.66E-05	0.0001391	0.000127509	0.000154561	0.000100461	0.000123644	0.0001391	0.000181637	0.000112052	0.000158419	0.000131372	0.000123644	8.50E-05	0.000131372	0.000112052	0.000108189	0.0001391	0.000108189	0.000131372	0.000127508	0.00010045	0.000158408	0.000135236	0.0001391	0.000162289	0.000119781	0.000108189	0.000123656	0.00010432	0.000131372	0.000131372	0.000150703	0.000150692	0.000115911	0.000119781	0.000115917	0.0001391	0.000123644	0.000108183	0.000131372	0.000177774	0.000127508	0.000112052	0.000142964	0.000127509
218826	0.002	0.000138951	8.48E-05	0.000127187	6.17E-05	0.000100215	9.25E-05	0.000219817	0.006089173	0.036084574	0.00034356	0.276021456	0.000914164	0.001308224	8.86E-05	0.000208345	0.448375628	0.004869112	0.016274409	0.000406354	0.0002509	0.000189098	0.000227691	0.000189007	0.000231454	0.000355031	0.000847522	0.000173505	0.000123334	0.000316498	0.000131035	0.000161942	0.000088641	0.000142615	0.051114618	0.000285434	0.000447846	0.000131052	0.000192746	0.000131035	0.000296981	0.000115619	0.000154194	0.000107911	0.000150323	0.000127181	0.000107911	0.000115619	0.000146457	8.09E-05	0.000115625	0.000131035	0.000146451	0.000131035	0.000138744	0.000115619	0.000111765	0.000119473	0.000084776	8.09E-05	0.000111765	0.000131035	0.000131035	0.000127181	0.000127187	0.000142592	0.000123327	0.000104057	0.000131035	0.000142597	0.000188863	0.000119473	0.000138738	9.25E-05	0.000196581	9.63E-05	0.000146457	0.000127182	0.000134889	0.00015416	0.000158013	0.000111766	0.000138743	8.09E-05	0.000123305	0.000123327	0.000158013	0.000131035	0.000104057	0.000100203	0.000127181	0.000131024	0.000165727	0.000111765	0.000185009	0.000107911	0.000115619	0.000104041	0.000100203	0.000158038	0.000107911	0.000138744	0.000142596	0.000146451	8.09E-05	0.000204273	0.000158013	0.000131035	0.000150304	0.000104057	0.000100203	0.000107906	0.000119473	0.00010791	9.63E-05	0.000107911	0.000138744	9.25E-05	0.000127181	0.000134878	0.000115619	0.000111766	0.000127181	0.000127181	9.25E-05	9.25E-05	0.000134889	0.000104057	0.000123327	0.000131024
218827	0.002	0.000181522	0.00011241	0.000112399	7.61E-05	0.000119633	7.25E-05	0.000232173	0.005847434	0.034842882	0.000265012	0.262224636	0.00098408	0.001172197	0.00013777	0.000232331	0.406322744	0.004268477	0.015616436	0.000367698	0.000257886	0.00015971	0.000163212	0.000174148	0.000195847	0.000279504	0.000815443	0.000181371	0.000123264	0.000268553	0.000112388	0.000108757	0.000137792	0.000101507	0.047515341	0.000195883	0.000366615	0.000123269	0.000188564	0.000123258	0.000228567	0.000101507	0.000141379	0.000134161	0.000166832	0.000148651	0.000101507	8.34E-05	0.000116008	9.06E-05	0.00013777	0.000105132	0.000217581	0.000116008	0.000141385	8.70E-05	0.000112382	0.00013051	0.000105133	0.000123258	0.000105138	0.000126883	9.06E-05	0.000105133	0.000119633	0.000108753	9.06E-05	6.16E-05	0.000126883	0.000116008	0.000174044	0.00013051	0.000108757	0.00015226	0.000170398	0.000101507	0.000116008	0.000126878	0.000159528	8.34E-05	9.06E-05	0.000126883	0.000112378	0.000108757	0.000108757	0.000123257	0.000130509	9.43E-05	0.000130509	0.000112382	9.79E-05	0.000116002	0.000101507	7.25E-05	0.000126862	0.000148636	0.00014501	9.79E-05	0.000137759	0.000130514	0.000112382	0.000123258	9.79E-05	0.000170415	0.000130509	0.000108746	0.000116008	0.000134118	9.79E-05	0.000112383	0.000123258	0.000123258	0.000148631	0.000101507	0.000116008	0.000112383	0.000108757	0.000108757	0.000116008	0.000134129	0.000152266	7.61E-05	0.00014501	0.000105132	9.79E-05	9.79E-05	0.000083375	0.000141385	0.000105132	8.34E-05
218828	0.002	0.000201564	9.15E-05	9.88E-05	0.000076846	0.000113439	0.000117098	0.000186722	0.006419611	0.035312029	0.000234382	0.263982606	0.000923882	0.001164177	0.000135428	0.000267563	0.423872429	0.004401823	0.015067467	0.00037445	0.000208893	0.000135569	0.000197726	0.000186751	0.000216048	0.000326185	0.000745601	0.000164676	0.000113439	0.000329788	0.000113445	0.000131752	0.000120758	0.000120758	0.048486767	0.000278371	0.000436174	0.000095148	0.000197648	0.000135402	0.000234347	0.000128076	0.000164681	0.000117104	0.000175697	0.000120757	0.000109796	0.000113444	8.42E-05	0.000124417	9.15E-05	0.00013906	0.000172005	9.51E-05	0.000113439	0.000135394	9.51E-05	6.59E-05	0.000157373	6.95E-05	0.000109774	0.000117098	0.000113439	0.000120757	0.000120758	0.000135395	0.000153691	0.00010978	0.000168394	9.15E-05	0.000186653	9.51E-05	0.00010612	0.000124417	0.000150027	8.42E-05	0.000142714	0.000117104	0.000135395	0.000146373	0.000131731	0.00010978	0.000102461	0.000128077	9.51E-05	0.000124422	0.000102461	0.000150032	0.000175653	0.000113439	0.000102461	0.000102461	0.000153702	0.000146373	0.000120757	0.000139054	0.000113423	0.000113439	0.000128071	0.000139054	0.000131736	0.000102461	0.000168339	0.000120757	7.32E-05	0.00010612	0.000117098	9.51E-05	0.000102461	9.15E-05	0.000113439	0.000102461	0.000102456	0.000113439	0.000120752	8.05E-05	9.88E-05	0.00010612	0.000120747	0.000113439	0.000146373	0.00016467	0.000161011	0.000146374	8.05E-05	0.000106121	0.000124417	0.000128077	0.000139054	0.000117104
218829	0.002	0.000136748	0.000121439	0.000102463	8.73E-05	0.000125223	0.000110039	0.00020883	0.006323524	0.036361113	0.000193617	0.275199053	0.000857777	0.001107515	0.000106245	0.000258426	0.443367673	0.004730648	0.015787898	0.000381009	0.000224388	0.000170886	0.000205021	0.000246931	0.000258165	0.000269703	0.000742559	0.000201243	0.000125228	0.000288722	0.000148018	0.00011004	0.000121434	9.87E-05	0.04990939	0.00022396	0.000463719	0.000075889	0.000144197	0.000159373	0.000273411	0.000106245	0.000193682	7.97E-05	0.000140396	8.73E-05	0.000091067	9.87E-05	0.000132818	0.000106245	8.73E-05	7.21E-05	0.00015559	0.000113834	0.000125217	8.73E-05	0.000136613	9.49E-05	0.000087267	0.00011004	0.000163169	0.000113834	0.000113834	0.000132806	0.000147984	0.000132807	0.000147984	0.000091067	0.000136619	0.000136607	0.000144201	0.000113824	0.000125217	0.000136602	0.000193554	0.000110039	0.000121423	0.000121423	0.000147983	0.000136601	0.000140395	0.000110039	0.000125217	0.000113834	0.000117628	0.000106245	0.000113834	0.000117623	0.000136601	0.000110039	0.000144189	0.000117629	0.000129006	0.000125217	0.000144189	0.000110039	0.000132807	0.000113835	0.000106244	0.000091067	0.000106245	0.000117629	0.000110033	0.000140418	9.48E-05	0.000102451	0.000140396	0.000155585	0.00014419	0.000121424	0.00014419	0.000121423	0.000132806	9.87E-05	0.00010245	0.000125217	0.000155573	0.000110039	0.000147979	0.000140396	0.000129012	0.000159367	0.000140396	0.000125206	0.000163168	0.000106245	0.00010245	9.11E-05	0.000132807	0.000110039
218830	0.002	0.000161205	0.000119842	0.000101102	0.000127331	7.86E-05	0.00013107	0.00018733	0.006418893	0.035479293	0.00033373	0.270052351	0.000865714	0.001249032	0.000131132	0.00028874	0.401336823	0.004398598	0.015674956	0.000455093	0.000198757	0.000183738	0.000172284	0.000213596	0.000213526	0.00030743	0.000713774	0.000179817	0.000149827	0.000326121	0.000131066	0.000142309	0.000161049	8.61E-05	0.049116762	0.000236195	0.000450168	0.000108592	0.000247342	0.000138553	0.000202296	0.000179766	0.000209774	8.99E-05	0.000157277	0.000142298	0.000101103	7.11E-05	0.00013481	8.61E-05	0.000131059	0.000119825	0.000213546	0.000112336	0.00011608	0.000108592	8.99E-05	0.000116081	0.000142293	0.000116081	0.00012357	0.000127315	8.99E-05	0.000101103	0.000183499	0.000119825	0.000108591	8.24E-05	0.000108591	0.000134803	0.000104847	0.000101103	0.000153537	0.000131054	0.000209806	9.74E-05	0.00012357	0.000104847	0.000119824	0.000161021	0.000164766	0.000116081	0.000123553	0.000104847	0.000119825	0.000112331	0.000112336	0.00012357	0.000134803	0.000108592	0.000127314	0.000108587	0.000112342	0.000104847	0.000116075	0.000108591	0.000146037	0.000153525	0.000119825	0.000127314	8.24E-05	0.000134803	0.000104847	9.74E-05	0.000157266	0.000078635	0.000142292	0.00011608	0.000157271	0.000112336	0.000142292	9.74E-05	0.000101102	9.74E-05	0.000116076	0.000089863	0.000108592	0.000119825	0.000119814	0.00011608	0.000119825	8.24E-05	0.00012357	9.36E-05	0.000116076	0.000142292	0.000142292	0.000146037	0.000153521	0.000112336
218831	0.002	0.000172142	0.000145817	0.000100896	0.000074732	0.000123317	0.000115849	0.000198154	0.006142579	0.035610578	0.000284286	0.275755554	0.000908815	0.001105397	0.000138276	0.000205674	0.424124564	0.004481064	0.016087863	0.000431779	0.000243238	0.000134728	0.000220609	0.000231923	0.000246799	0.000329429	0.000776412	0.000201898	0.000115843	0.000254358	0.000123317	6.35E-05	0.00011958	0.00011585	0.049538154	0.000198196	0.000430398	0.000104638	0.00016444	0.000127053	0.000250536	0.000130791	0.000160703	0.000100906	0.000100896	0.000127053	0.000115855	0.000115843	0.000123317	0.000119591	0.000153218	0.000112107	0.000156956	0.000112106	0.000134528	0.000127054	0.000130791	9.34E-05	9.72E-05	8.97E-05	0.000142018	0.000100902	0.000104632	0.000127053	0.000130791	9.72E-05	0.000145733	8.22E-05	0.000112106	0.00011958	0.000138264	0.000108359	0.000134527	0.000104633	0.000179387	9.72E-05	0.000104632	0.000104632	0.000100895	7.10E-05	0.000142002	0.000112107	0.00013079	9.72E-05	0.000160691	0.000134528	0.000142001	7.10E-05	0.000153212	0.000127053	0.000078474	0.000112106	0.000153206	0.000123316	0.000160686	0.000145739	0.000108369	0.00011958	8.97E-05	0.000123316	8.22E-05	0.000108369	0.000115843	0.000104627	0.00011958	0.000145738	0.000130791	8.22E-05	0.000134527	0.000127054	0.00010837	0.000134527	0.000138265	0.000100895	0.000123316	0.000108363	0.000112106	8.22E-05	9.72E-05	0.000149487	0.000115837	0.000112101	0.000127053	0.000127053	0.000100895	0.000112106	0.000127053	0.000112106	0.00013079	0.000115843
218832	0.002	0.000131119	9.65E-05	8.27E-05	7.92E-05	6.89E-05	8.27E-05	0.000255255	0.005759535	0.032713455	0.000213764	0.249718719	0.000876116	0.001071834	0.000113723	0.00023121	0.392323705	0.004077408	0.014618078	0.000377187	0.000224318	0.000134411	0.000144876	0.000151684	0.000227547	0.000258732	0.00069158	0.000196494	8.61E-05	0.000296701	0.000175808	0.000127535	0.000144731	0.000127489	0.045007828	0.000203462	0.000376113	8.96E-05	0.000203358	0.000106811	0.000220623	0.000141282	0.000144727	0.000106811	0.000127504	0.000110256	7.92E-05	0.000120593	8.61E-05	0.000110256	0.000110256	6.89E-05	0.000179218	0.000106811	0.000120592	0.000103375	8.96E-05	0.000110255	0.000120593	0.000120593	0.000148178	0.000103365	7.92E-05	6.20E-05	0.000151597	0.000130929	0.000130929	0.000120593	8.61E-05	8.61E-05	0.000165421	0.000110256	0.000130929	0.000120593	0.000206814	0.00010337	0.000141261	0.000117147	0.000117147	8.61E-05	0.000106811	8.27E-05	8.61E-05	0.00010681	0.000120598	0.000127483	0.000106805	0.000117147	0.000134375	9.65E-05	0.000120593	0.000117147	0.000130944	0.000117147	0.000144712	0.000103365	9.30E-05	0.000137821	7.58E-05	0.000113697	0.000103364	9.30E-05	0.000161944	0.00010681	0.000117147	0.000120593	7.58E-05	0.000130929	0.000110256	8.96E-05	0.000158484	9.99E-05	6.55E-05	8.61E-05	0.00009992	0.000120593	8.96E-05	0.000106805	9.99E-05	9.65E-05	0.000130929	8.96E-05	0.0001068	0.000110256	0.000144711	0.000144711	0.000120592	0.000117147	0.00010681	0.000148162
218833	0.002	0.000133345	0.000117997	8.75E-05	8.37E-05	8.37E-05	0.00012174	0.000216975	0.006226512	0.03629407	0.000251354	0.271297774	0.000975543	0.001075631	0.000148411	0.0002171	0.501760884	0.004588035	0.015883861	0.000366689	0.000251463	0.000190281	0.000213209	0.000178907	0.000266469	0.000300958	0.000763561	0.000197918	0.000144589	0.000312277	0.000148382	0.000114142	0.000114131	9.51E-05	0.049873015	0.000190299	0.000415272	0.000117947	0.000209339	0.000136962	0.000247433	9.51E-05	0.000129342	0.000087495	9.13E-05	0.000125544	0.000140773	0.000136962	0.000102718	0.000121745	0.000136958	9.13E-05	0.000163599	9.51E-05	9.89E-05	0.000110326	0.000144566	0.000125544	0.000114132	0.00012936	0.0001636	8.37E-05	0.000110326	7.61E-05	0.000155979	0.000148376	0.000133153	0.000102713	0.000114131	0.000106522	0.00015218	0.000102717	0.000129348	0.000129349	0.000190229	0.000106522	0.000129348	0.000087489	0.00015218	0.000129348	0.000182615	0.000114131	0.000117936	0.000133153	0.000106522	0.000106522	0.000121739	0.000106516	0.000133153	0.000106522	0.000117936	9.89E-05	0.000163587	0.000144572	0.000117935	0.000133152	0.000125544	9.51E-05	0.000121739	0.000106522	0.00011413	0.000114131	0.000133152	0.000167392	0.000125544	0.000133153	0.000152176	0.000117918	0.000175007	0.000144565	0.000102717	0.000129348	0.000144565	0.000117936	9.89E-05	0.000163587	0.000106522	0.000133153	0.000144565	0.000129348	9.13E-05	0.000140756	0.000163587	0.000110327	0.000152174	7.99E-05	0.000121739	0.000106522	0.00011793	0.000136957
218834	0.002	0.000175303	0.000114181	6.47E-05	0.000102742	0.000102747	0.000106547	0.000228472	0.006630668	0.036373085	0.000293313	0.271041107	0.000933313	0.001129799	0.000140841	0.0002476	0.429558344	0.004670236	0.016041819	0.000378317	0.000236278	0.000236227	0.000175071	0.00018656	0.00027035	0.000293383	0.000740755	0.000175117	0.000110353	0.00023613	0.000121768	8.75E-05	0.000117963	0.000106547	0.051270342	0.000232223	0.000423041	0.000133184	0.000167456	0.0001408	0.00030471	9.51E-05	0.000159815	0.000152222	9.89E-05	0.000114158	8.75E-05	0.000121774	0.000156022	9.89E-05	9.51E-05	0.000121768	0.000159827	0.000110352	0.000186527	0.000110352	0.000125574	0.000114158	0.000106547	7.99E-05	0.000133179	0.000117964	0.000106547	9.89E-05	0.000121768	0.000140795	0.0001446	0.000106547	0.00015221	9.89E-05	0.000194182	0.000110353	0.000148405	0.000129379	0.000152217	0.000102742	0.000110353	7.23E-05	0.000114158	0.000125573	0.000133184	0.000129379	0.000133184	0.000136988	8.37E-05	7.99E-05	0.000117964	0.000117958	0.000125574	7.99E-05	0.000102742	0.000121768	8.37E-05	0.000114158	0.00013699	0.000136989	0.000140795	0.00015221	0.000106547	9.13E-05	7.99E-05	0.000110352	0.0001446	0.00012938	0.000140795	0.000156016	0.000136989	0.000110352	0.000148405	0.000159822	0.000117963	0.000121768	0.000117964	9.51E-05	0.000129379	0.000125574	0.000117963	0.000159821	0.000133184	0.000117963	0.000121768	0.000114152	0.000117964	0.000148404	0.000121768	0.000121768	0.000102742	8.37E-05	0.000133184	0.000148404
218835	0.002	0.000195005	0.000109039	8.96E-05	9.35E-05	0.000105144	0.000112934	0.000237706	0.006611088	0.036807817	0.000315738	0.27590307	0.000896013	0.001143922	0.000124616	0.000222128	0.445324843	0.005012819	0.016325013	0.000383277	0.000265292	0.000175352	0.000198707	0.000226059	0.00022991	0.000315947	0.000765922	0.00017923	0.000124622	0.000300197	0.000140211	0.000120733	0.000136323	0.000136317	0.05250672	0.000202603	0.000440796	0.000116828	0.00017916	0.000116828	0.000261052	0.000128511	0.000183042	0.000101251	0.000144094	9.74E-05	0.000144087	9.35E-05	0.000105144	0.000120721	0.000167459	0.000116828	0.000175241	0.000120721	0.000155788	8.57E-05	8.96E-05	0.000148006	8.57E-05	0.000147981	0.000120722	0.000140193	0.000167471	0.000109039	0.000101251	0.000105144	0.000167472	0.000120721	0.00015577	0.000109039	0.000136305	7.01E-05	0.000124604	8.18E-05	0.000171347	0.000101251	0.000144087	0.000112933	0.000128528	0.000101251	0.000109039	0.000124616	0.000105144	9.35E-05	0.00012851	0.000112928	0.000112933	0.000136298	0.00017913	0.000128511	0.000147981	0.000140193	0.000101245	0.000144088	0.000109039	0.00012851	8.57E-05	0.000136298	8.96E-05	0.000101251	0.000140194	0.000132405	0.000144088	0.000124623	0.000144076	0.00010514	0.000128511	0.000109039	0.00015577	0.000147981	0.000136298	0.000140193	0.000140188	0.000124616	0.000116829	0.000112933	0.000128511	0.000147982	0.00012851	0.000109039	9.73E-05	0.000144088	0.000202507	0.000120721	0.000132405	9.35E-05	0.00012851	0.000112927	0.000116816	9.35E-05
218836	0.002	0.000178391	0.000142506	7.92E-05	0.00013459	9.90E-05	0.000122708	0.000166292	0.006328176	0.037286459	0.000316996	0.283480495	0.000942884	0.001171075	0.000178286	0.000253638	0.53568298	0.004775492	0.016978432	0.000413543	0.000241801	0.000162433	0.000194176	0.000237703	0.000321023	0.000320985	0.000798618	0.000217845	0.000110833	0.000309052	0.000130619	0.000130631	0.000134601	0.000110833	0.052569904	0.000205907	0.000412339	0.000150446	0.000197946	0.000106875	0.000245589	0.000106875	0.000170232	0.0001425	0.000126667	0.000102916	0.000114786	0.000110845	0.0001425	0.000150417	0.000126668	0.00011875	0.000154374	0.000146458	0.000126667	9.10E-05	0.000122714	9.90E-05	9.90E-05	0.000122708	0.000110833	0.00011875	0.00011875	8.31E-05	0.000174209	0.000110827	9.10E-05	0.000106876	0.00011875	0.000138542	0.000186083	0.000106875	0.000130625	0.000110827	0.000162291	0.000114791	0.000126667	8.71E-05	0.000138542	0.000154375	0.000130625	0.000114791	0.000154375	0.00010687	0.00015041	0.000106876	0.000130625	0.00011875	0.000162286	9.90E-05	0.000150416	0.000102917	0.000130625	0.00010687	0.000150416	0.00011875	9.90E-05	0.000106876	0.000106875	0.000114785	0.000126667	9.50E-05	0.000186065	0.000154381	0.000098952	0.000130618	0.000126667	0.000130625	0.000102905	0.000134583	0.000138542	9.50E-05	0.000154374	0.000158334	8.71E-05	0.000150416	0.000106869	0.000114792	9.10E-05	9.90E-05	0.000178131	0.0001425	0.000126667	0.000110821	0.000110833	0.000162292	0.00011875	0.000114779	0.000126667	0.00011875
218837	0.002	0.000172724	0.000122654	0.000114987	8.82E-05	0.000126479	0.000099668	0.000191749	0.006540001	0.037189907	0.000299181	0.272719096	0.000939986	0.001137711	0.000130318	0.000195535	0.44882546	0.004743371	0.01574984	0.000423367	0.000261015	0.000141994	0.000191722	0.00019948	0.000237824	0.00024941	0.000745974	0.000172496	0.000122654	0.00030309	0.000141822	0.000114981	9.20E-05	0.000141811	0.050272895	0.000218607	0.000410679	9.20E-05	0.000230044	0.000130312	0.000280033	0.00011116	0.000187913	0.000107316	0.000114981	0.000122647	0.000114981	0.000107316	8.05E-05	9.20E-05	0.000118815	0.000153321	0.000157141	8.82E-05	0.000145643	0.000145654	0.000114981	9.58E-05	0.000157141	8.82E-05	0.000130312	9.97E-05	9.58E-05	0.000122648	0.000118814	0.000141811	0.00012648	0.000118814	0.000145649	0.000122647	0.000172485	0.000130312	0.000126479	0.000141811	0.000172525	0.000145643	0.000107316	0.000168679	0.000103478	0.000149476	0.000145643	9.97E-05	0.000168668	0.000137978	9.20E-05	9.20E-05	0.000134145	0.00012648	0.000187821	0.00010731	9.20E-05	0.000126479	0.000164807	0.000111148	0.000103477	0.000145643	0.000103483	0.000134145	9.58E-05	0.000134144	0.00012648	0.000118814	0.000126479	0.00012648	0.000145644	0.000153309	0.000118815	0.000122647	0.000118814	0.000118814	0.000126479	9.58E-05	0.00014181	0.000111148	0.000111148	0.000137977	0.000145643	9.97E-05	0.000145643	0.000130312	0.00012648	0.000118815	0.000149475	0.000114981	7.66E-05	0.00014181	0.000118814	0.000114977	0.000164807	0.000134145
218838	0.002	0.000144719	0.000133307	0.000114112	6.47E-05	0.000121737	0.000095099	0.000167456	0.006682513	0.036081857	0.000327504	0.275834006	0.000809985	0.001121609	0.000102746	0.000224763	0.467122169	0.004677964	0.016030103	0.000397162	0.000232403	0.000182784	0.000194158	0.000243675	0.000247441	0.000312231	0.000805611	0.000194106	0.000117916	0.000293172	0.00014456	0.000117961	0.000102701	9.13E-05	0.050674612	0.000236022	0.000438074	0.000129327	0.000178817	0.000155954	0.000262615	0.000110309	0.00012172	0.000117922	0.000110308	9.89E-05	0.000102701	9.13E-05	0.000106505	9.13E-05	0.000133131	0.000106504	0.000152156	0.000129327	0.00013313	9.89E-05	0.000140756	0.000125523	7.23E-05	9.13E-05	0.000110309	0.00013313	0.00012172	0.000144536	0.000129327	0.000114112	0.000155954	0.000133137	0.000117917	0.000144542	0.000152149	0.000106505	0.000117916	0.000133131	0.000197823	0.000110302	0.000159769	0.000133131	0.000136935	0.000136936	0.00013312	0.000140738	0.000136918	0.000152149	0.000114112	0.000106505	0.000117917	0.000129328	0.000133131	8.75E-05	0.000159758	8.75E-05	0.00015215	0.000125523	0.000140739	0.000110308	0.000152162	0.000114112	0.000110308	0.000114112	0.000152149	0.000125523	0.000129327	0.000140738	0.000117916	0.00013313	0.000148346	0.000144542	0.000129327	0.000125523	0.000155954	0.000163561	9.13E-05	9.51E-05	0.00012172	0.000117905	0.000125524	7.23E-05	0.000140745	0.000136935	0.000155954	0.000140738	0.000136935	0.000125523	0.00012172	0.00013313	9.13E-05	0.000110309	0.000129321	0.000144543
218839	0.002	0.000130223	0.000107834	0.000104091	0.000111478	8.55E-05	9.29E-05	0.000197059	0.006237185	0.035417442	0.000323631	0.267172881	0.000945604	0.001031491	0.000163518	0.000245629	0.503027548	0.004600639	0.014911753	0.000361926	0.000256822	0.000163624	0.000212098	0.000159863	0.000230529	0.000323743	0.000779707	0.000163541	0.000118909	0.000275263	0.000144934	0.00011891	0.000115217	0.000122626	0.049344719	0.000234212	0.000342231	0.000118955	0.000200739	0.000133779	0.000245387	0.000133785	0.000167278	7.06E-05	0.000107762	7.43E-05	8.92E-05	0.000122626	0.000122625	9.66E-05	9.66E-05	0.000111478	0.000215637	0.000126342	0.000111489	0.000104046	0.000133773	0.000107757	0.000115194	0.000115194	9.66E-05	0.000111478	0.000115194	0.000144933	0.00011891	0.000122626	0.000137495	0.00010033	0.000130057	0.000107762	0.000152353	7.80E-05	0.000100325	0.000107762	0.000211902	7.06E-05	0.00011891	9.66E-05	0.00013749	9.66E-05	0.000170939	0.000137512	0.000130058	0.000126342	0.000104046	0.00010033	0.000107746	0.000141222	0.000115199	0.000104046	0.000122626	0.000104046	0.000130059	8.92E-05	0.000159791	7.43E-05	0.000107763	8.92E-05	0.000115193	0.000122626	0.000100324	0.000115194	0.000115193	8.92E-05	0.000122621	0.00013749	0.000178376	0.00010775	0.000133773	0.000130058	0.000092898	9.66E-05	0.000137484	8.55E-05	0.000130058	0.000118911	0.00013749	0.000100331	0.000130058	0.000126342	0.00011891	0.000104046	0.000159785	0.000111478	0.00012633	0.000126342	0.00010033	0.000122626	0.000122626	0.000130058
218840	0.002	0.000171449	0.000102724	9.13E-05	0.000117937	0.000129356	0.000144596	0.000175033	0.006458948	0.036315482	0.000274201	0.276325075	0.000956466	0.001225599	0.000140882	0.000255334	0.451232589	0.004642447	0.016127899	0.000362867	0.000240036	0.000152347	0.00020938	0.000194191	0.000209342	0.00023608	0.000767366	0.000171278	0.000140786	0.000323815	0.000159785	0.000136964	0.000163618	0.000102737	0.050480546	0.00028554	0.000491684	0.000152189	0.000171246	0.000144574	0.000220754	0.000140786	0.000129357	0.000106524	0.00014077	0.000110328	0.000125551	0.000114144	9.89E-05	0.000136993	0.000133155	0.000133155	0.000175015	0.000110328	9.89E-05	0.000125546	0.000140763	7.61E-05	0.000106524	0.000117937	0.000133155	0.00010272	9.89E-05	0.000102719	0.000167391	7.99E-05	0.000163596	0.000102724	0.000140764	7.99E-05	0.000186462	0.000106524	0.000152176	0.000144568	0.000129351	0.000125545	0.000167405	0.00010272	0.000178837	0.000148378	0.000171216	0.000106524	0.000121741	0.000152177	0.000117936	0.00012935	0.000136959	9.13E-05	0.000163613	9.13E-05	0.000140764	0.000117936	0.000144567	8.75E-05	0.000114127	0.000125545	0.000152176	0.000106524	0.000106524	0.000102719	0.000121741	0.000106524	0.000148372	0.000117936	0.000152176	0.000144567	0.000125545	0.000159792	0.000129339	0.000117936	0.000144567	0.000110323	0.000117937	0.00012935	0.00012935	0.000152176	0.000110328	9.13E-05	0.000152176	0.000144567	0.000110328	0.000121741	8.75E-05	0.00009511	6.46E-05	0.000102719	0.000155975	0.000136959	0.000125545	0.000133154
218841	0.002	0.000167309	0.000151697	9.71E-05	0.000120475	0.000116578	0.000139899	0.000178818	0.006729399	0.036584819	0.000283944	0.278742312	0.0009101	0.001283358	0.000167153	0.000299776	0.664845069	0.004869836	0.015501465	0.000397692	0.000276395	0.000175116	0.00020605	0.000295819	0.000264494	0.000284019	0.000788061	0.000213906	0.00010492	0.000342391	0.000136014	0.000143779	0.000108806	0.000112691	0.051517686	0.000283914	0.000455584	0.000101034	0.000190465	0.000151557	0.000209929	0.000104937	0.000167101	8.16E-05	0.000116578	0.00012435	0.000101052	6.99E-05	0.000136007	0.00012435	0.000101034	0.000143803	0.000186549	0.000108806	0.000163221	0.000151574	0.00012435	0.000143784	0.000128236	0.000124355	0.000112698	0.000186548	8.55E-05	0.000167106	0.00015546	0.000136008	0.00012435	0.000116578	0.000132122	0.000147665	0.000194389	0.000128236	0.000147665	0.000120464	0.000217672	0.000112697	0.000112692	9.33E-05	0.000139887	0.000112692	8.55E-05	0.000143779	0.000139888	0.000108806	0.000116578	0.000120463	0.000116578	0.000128236	0.000136007	0.00012435	0.00012435	0.000104921	0.000163209	0.000143779	0.000128235	0.000132121	0.000081604	0.000108806	0.000147666	0.000209991	9.33E-05	9.71E-05	0.000128248	0.00012435	0.000112691	0.000139893	0.000132121	0.000143779	0.000128236	0.000132115	0.000139893	0.00010492	8.16E-05	9.71E-05	0.000143779	0.000124344	0.000136008	0.000116578	0.000120464	0.000116579	0.000128236	0.000116578	0.000147665	0.000132121	0.000139893	0.00013211	0.000128235	0.00012823	0.000139893	0.000116578
218842	0.002	0.00016675	0.000115852	0.000108591	8.33E-05	0.000119451	0.000119456	0.000224571	0.005939083	0.034252885	0.000300838	0.257919374	0.000796267	0.001056435	0.000155659	0.000261074	0.463568259	0.004186781	0.015816156	0.000378018	0.000232201	0.000144962	0.000195698	0.000181112	0.000253508	0.000290078	0.000719272	0.000246354	0.000130326	0.00030083	0.00011221	0.000119461	0.000115831	0.000152038	0.048201321	0.000246301	0.000420598	0.000144799	0.000191883	0.00012669	0.000220946	9.05E-05	0.000130309	0.00012307	0.000119472	7.24E-05	0.000104972	6.88E-05	0.00012307	0.000104972	0.000115831	0.000104972	0.000173877	0.000101346	0.000108591	0.000104971	0.000162898	0.00010858	9.41E-05	0.00012669	9.77E-05	0.000086873	0.000126689	8.32E-05	0.000170121	0.00011221	0.000162892	0.000141169	0.000137549	0.000115821	0.000133929	0.000104972	0.000108586	0.000104971	0.00021365	0.00012307	9.05E-05	0.000108591	0.000137549	6.15E-05	0.000126689	0.00012307	0.000104972	8.69E-05	8.32E-05	0.000101352	0.000101352	0.000108597	0.000133934	9.77E-05	0.000101352	0.000112206	0.000101353	0.000133929	0.000133929	0.000148408	0.00012669	9.41E-05	7.60E-05	0.000137549	0.000104972	0.000112211	0.000159267	0.000141169	9.77E-05	0.00012307	0.000119451	0.000137549	9.77E-05	9.77E-05	0.000108591	0.000108591	0.000144788	0.000126702	0.000101336	0.000101346	0.000115831	0.000148408	9.41E-05	0.000115831	0.000112211	0.000137549	0.000130304	0.00012307	0.000130309	0.00012307	0.000101352	0.000115831	0.000141169	9.05E-05
218843	0.002	0.000168864	0.000103495	0.000107299	6.90E-05	0.000111131	0.000111131	0.000207062	0.006445738	0.036408915	0.000260864	0.278090992	0.001009467	0.001165161	0.000141794	0.000291736	0.389037125	0.004741675	0.015837475	0.000404123	0.00023797	0.000172701	0.000207102	0.000226313	0.000272257	0.000295351	0.000811774	0.000222407	0.000157135	0.000333985	0.000134124	8.43E-05	0.000126461	0.000122627	0.05019579	0.000207016	0.000383731	9.58E-05	0.000210847	0.000134125	0.000164875	0.000130292	0.000137956	0.000114963	0.000107299	0.000111131	8.43E-05	9.96E-05	0.00014562	9.20E-05	0.000134124	0.000141787	0.000206974	0.000114963	0.000114962	8.05E-05	0.000141787	0.000137956	6.51E-05	8.81E-05	0.000103473	0.000114963	0.000157117	0.000107293	0.000103461	0.000141787	0.000164787	0.000111131	0.000141787	0.000149458	0.000164804	8.81E-05	0.000137956	0.000141787	0.000176288	0.000130292	0.000137956	0.000107299	0.000134123	0.000130292	0.000172462	9.58E-05	0.000153291	0.000130292	0.000103467	9.58E-05	0.000103467	0.000118796	9.58E-05	0.000118796	0.000122622	0.00012646	0.000103461	0.000114963	0.000122627	0.000137956	0.000134124	8.81E-05	0.000114964	0.000099635	0.000103467	0.000153284	0.000103467	0.000153302	0.000122627	0.000103467	9.58E-05	0.000130292	0.000130292	0.000084306	0.000137945	0.000168624	0.000114963	0.000153291	0.000157122	0.000141788	0.000118796	0.000141788	9.58E-05	0.000111119	0.000149447	0.000130286	0.000141787	0.000126454	0.000134124	0.000107299	0.000149458	0.000130292	0.000118796	0.000122627
218844	0.002	0.000176135	0.000132886	8.99E-05	9.38E-05	0.000121155	0.000117248	0.000168144	0.0066328	0.037235801	0.000262102	0.283382607	0.000864196	0.001120676	0.000152573	0.000246588	0.43709764	0.00477299	0.016181639	0.000352807	0.000238819	0.000172178	0.000238632	0.000226891	0.000203308	0.000305199	0.000764647	0.000203403	0.000128972	0.000336538	0.00017593	0.000125064	0.000152421	9.77E-05	0.052622233	0.000238524	0.000391372	0.000128972	0.000175896	0.000175877	0.000199388	0.000109443	0.000164182	0.000128938	0.000175889	8.60E-05	0.000113339	0.000117248	0.000136789	0.000109431	0.000132881	8.21E-05	0.000156331	0.000101615	0.000132881	0.000136788	0.000105523	6.64E-05	0.000121156	0.000140697	0.000121156	0.000101616	0.000140698	7.82E-05	0.000125058	0.000160245	0.000109431	0.00010942	0.000152422	0.000105523	0.000136788	0.000101615	0.000207249	0.000136788	0.000211157	0.00012899	0.000109431	0.000136788	0.00016025	0.000117249	0.000125065	0.000144606	0.000121156	0.000132881	0.000113339	0.000121156	0.000140698	0.000152451	0.000175878	0.000144606	0.000105523	0.000117248	0.000132881	0.000125064	0.000187603	0.000121151	0.000144606	0.000117248	0.000125064	0.000136789	0.000117248	0.000136789	0.000125064	0.000179785	0.000117242	9.38E-05	0.000160238	0.000109431	0.000125063	0.000132882	0.000121155	0.000121155	0.000175876	0.00012507	0.000164147	0.000144605	0.000101615	0.000136788	0.000148508	0.000109431	0.000152422	9.77E-05	0.000144594	0.000140697	0.000113339	0.000132881	0.000117236	0.000105523	0.000121151	9.77E-05
218845	0.002	0.000152046	0.000115863	0.00013185	9.19E-05	9.59E-05	0.000107878	0.000227835	0.007022941	0.037310013	0.000259971	0.285306762	0.000943768	0.00120628	0.000139848	0.000300089	0.759837218	0.004799475	0.016995522	0.00037692	0.000268083	0.000220043	0.000199858	0.000187891	0.00021986	0.00032401	0.000797808	0.000243942	0.000155839	0.000320133	0.000187873	9.19E-05	9.59E-05	0.000111868	0.051774739	0.000275857	0.000484328	9.99E-05	0.000211812	0.000119858	0.000227822	0.00013185	0.000163806	0.000131856	0.000147825	0.000147837	0.000115862	0.000115862	0.000179799	0.000119852	0.00016383	0.000123853	0.000199835	7.19E-05	0.000163812	9.19E-05	0.000127848	0.000103877	0.000111868	0.000135839	0.000147819	9.59E-05	9.59E-05	0.000107872	0.000119858	0.000147825	9.99E-05	0.000127848	0.000155845	0.000135839	0.000167825	0.00015182	0.000143829	0.000131843	0.000119859	0.000111868	0.000139834	0.000115862	0.00013584	0.00013584	0.000155815	0.000111868	0.000119858	0.000123853	0.000115863	0.000111868	0.000147831	9.59E-05	0.000135839	0.000107872	0.000119858	0.000167801	0.000115863	0.000107866	0.000155834	0.000131844	9.59E-05	0.000163806	0.000131843	0.000115862	0.000103865	0.000123853	0.000115863	0.00015981	0.000127848	0.000143829	0.000103877	0.000115863	0.000147825	0.000111868	0.000143829	9.19E-05	0.000119858	0.00015182	0.000111868	0.000135839	0.000123854	0.000119858	8.39E-05	0.000119858	0.000139835	0.000123854	0.000147824	8.79E-05	0.000183782	0.000115862	0.000103877	0.000115863	0.000111856	0.000111868
218846	0.002	0.000162165	0.000115689	0.000119527	0.000073265	0.000146548	0.000100255	0.0002122	0.006214304	0.037156182	0.000277953	0.274921307	0.000992136	0.001160379	0.000115672	0.000231668	0.441863599	0.004876161	0.016355104	0.000422101	0.000243326	0.00015435	0.000208354	0.000219982	0.000231485	0.000328127	0.000878907	0.000208327	0.000161946	0.000281752	0.000123384	0.00012724	0.000123407	0.000111816	0.050716562	0.000258519	0.000467413	0.000161958	0.000235296	0.000131101	0.000212148	0.000111828	0.000173521	0.000111816	0.000161959	0.000134951	9.64E-05	0.000107961	0.000115684	0.000107961	0.000119527	0.000104105	0.000181233	0.000123384	0.000134951	0.000119527	9.64E-05	0.00013495	9.64E-05	0.000119528	0.000169676	0.000107961	0.000131101	0.000154229	0.000146518	9.64E-05	9.64E-05	0.000123389	0.000158085	9.25E-05	0.000161946	8.48E-05	0.000127239	0.000173578	0.000196689	9.64E-05	6.94E-05	9.25E-05	0.000115672	9.64E-05	0.00017352	0.000131095	0.000158097	0.000131107	0.000115672	0.000150374	0.000104105	9.64E-05	0.000165804	0.000138812	0.000111816	9.64E-05	0.000107961	0.000119527	0.000138806	8.87E-05	0.000107938	0.000150379	0.00013495	0.000111817	0.00012724	9.64E-05	9.64E-05	0.000123384	9.25E-05	0.000115672	0.000131089	0.000123384	0.000119527	0.000134951	0.000138806	0.000115672	0.00013495	0.000158085	0.000100249	0.000115672	0.000119528	8.87E-05	0.000100238	0.000127239	0.000123384	0.000127239	0.000165803	0.000134951	0.000146518	0.000119527	6.55E-05	0.000115672	0.000115672	0.000119528
218847	0.002	0.000152974	0.00012928	0.000129269	9.40E-05	0.000117501	0.000109679	0.000203735	0.006583457	0.037662416	0.000278304	0.281332382	0.000869267	0.001099503	0.000176263	0.000231425	0.469959323	0.004873949	0.01653792	0.000460261	0.000262817	0.000199991	0.000199881	0.000262655	0.000242973	0.000345271	0.000782258	0.000168495	8.23E-05	0.000313776	0.000192025	0.000137085	0.000121418	0.000117513	0.051781593	0.000250912	0.000407878	0.000144942	0.000215513	0.000172382	0.00021162	0.000176275	0.000215525	0.000109668	9.79E-05	0.000141001	0.000156675	0.000101834	0.000133168	0.000121418	0.000121417	0.000105751	0.000152752	0.000144912	0.000168448	9.40E-05	0.000113585	7.83E-05	0.000121417	0.000113585	0.000144918	7.44E-05	0.000090084	0.000117495	0.000113584	0.000133168	0.000137084	0.000133168	0.000117489	0.000113584	0.000180186	0.000117501	0.000113584	0.00012143	0.0002037	0.000152752	0.000141001	0.000121417	0.000148834	0.000133174	0.000172346	0.000141001	0.000156669	0.000101834	0.000156669	0.000125335	0.000148846	9.40E-05	0.000144917	0.000141001	0.000109668	0.00012534	0.000152752	0.000144918	0.000141001	8.62E-05	0.000109668	0.000121418	0.000109668	0.000105752	0.000129252	0.000121417	0.000133162	0.000164496	0.000133168	0.000121417	0.000144924	0.000101834	0.000180174	0.000129251	0.000125334	0.000117501	0.000144918	0.000117507	9.40E-05	0.000133168	0.000137084	0.000105746	0.000121418	0.000109668	0.000148834	0.000121417	0.000156668	0.000129252	0.000121412	0.000117501	0.000156663	0.000172334	0.000113591	0.000144918
218848	0.002	0.000149088	9.92E-05	7.63E-05	0.000106871	0.000125955	7.25E-05	0.000194757	0.006328126	0.037022712	0.000298088	0.276035428	0.001067488	0.00113339	0.000152695	0.000233122	0.334826504	0.004613467	0.016223051	0.00038327	0.000267611	0.000122155	0.00022921	0.000202424	0.000244416	0.000351762	0.000723754	0.000236815	0.000106871	0.000233017	0.000145056	0.000122149	0.00011451	0.000110688	0.050505458	0.0001871	0.000428173	0.000106871	0.000202356	0.000152685	0.000229136	0.000110699	0.000110688	0.000110687	0.000129783	0.000114504	0.000114504	0.000118322	0.000110682	9.16E-05	0.000141222	0.00008397	0.00016033	0.000110688	0.000106871	0.000110687	9.92E-05	8.02E-05	0.00009542	0.000171763	0.000148856	0.000122138	0.000110687	0.000114504	0.000122138	0.000114487	0.000103054	0.000114504	0.000129767	0.000133594	0.000160323	0.000103054	0.000183224	0.000114504	0.000156502	0.000133588	0.000137405	8.40E-05	0.000133589	0.000118321	0.000187035	0.000122138	8.40E-05	0.000141217	0.000114504	0.000129771	8.02E-05	0.00009542	0.000152666	0.000125955	0.000133588	9.16E-05	0.000129766	0.000125943	0.000148856	9.16E-05	0.000152678	0.000118321	7.25E-05	0.000125955	0.000114504	0.000118321	0.000114504	0.000141245	0.000103054	0.000122138	0.00015649	0.000152673	0.000125955	0.000118321	0.000129771	9.54E-05	9.54E-05	0.000103042	0.00014504	0.000133589	0.000133593	0.000110676	0.000125954	9.92E-05	0.000148856	0.000122138	0.000145039	0.000122138	0.000137411	0.000122132	0.000152672	0.000103054	9.92E-05	0.000106871
218849	0.002	0.000170344	0.000101365	0.000112213	0.000123067	0.000108588	0.00009411	0.000155744	0.005981936	0.034103667	0.000315459	0.263612622	0.000990123	0.001085549	0.000159323	0.000239267	0.429813305	0.004403842	0.015467731	0.00039603	0.000224757	0.000155753	0.000173829	0.00016298	0.00022092	0.000253598	0.000817743	0.000210056	9.77E-05	0.000275358	0.00013755	8.33E-05	0.000119447	0.00009773	0.047396306	0.000195601	0.000362458	0.00009049	0.000148426	0.000148426	0.000249958	0.000123067	0.000148415	0.000119448	0.000130323	0.000104968	0.000101349	0.000130312	8.33E-05	0.000133938	0.000141165	9.77E-05	0.000130311	0.000112213	0.000130306	0.000133926	0.000130306	0.00014841	8.33E-05	0.000104969	0.000108588	0.000123067	0.000123067	0.000061528	0.000112208	0.000104964	0.000130306	0.000104968	0.000108588	0.000108588	0.000159338	0.00009049	0.000141165	0.000104968	0.000141165	0.000112208	0.000137545	0.000119447	0.000108588	0.000130306	0.000123067	0.000119447	0.000126686	0.000119448	0.000104968	0.000130311	0.000108588	0.000144784	0.000130307	0.000126687	0.000141176	0.00009049	0.00015566	9.77E-05	0.000126686	0.000152034	0.00009049	0.000119447	0.00009411	0.000115827	0.000112207	0.000101349	0.000130306	0.000159262	0.000104968	0.000115822	0.000126687	0.000108577	0.000155643	0.000115827	0.000119447	0.00009411	0.000101349	0.000101349	9.77E-05	0.00009411	0.000133925	0.000130306	0.000104963	0.000115827	0.000181003	0.000123067	0.000152018	7.60E-05	0.000123067	0.000108588	8.33E-05	0.000108583	9.41E-05	0.000126686
218850	0.002	0.000165197	0.000117302	8.06E-05	6.60E-05	9.90E-05	0.000098991	0.000220049	0.006419143	0.035088244	0.000231115	0.261370635	0.000914266	0.0010624	0.000124634	0.000234956	0.447774102	0.004471207	0.015465748	0.000345754	0.000246056	0.000161445	0.000190783	0.000212793	0.000227385	0.00027152	0.000798599	0.000164996	0.000109971	0.000289914	0.000165056	0.00010264	0.000150305	0.00010264	0.048474199	0.000231067	0.000344945	8.80E-05	0.000190673	0.000153993	0.00021641	0.0001283	0.000164952	0.000131971	0.000124634	9.16E-05	0.000109971	0.000106305	8.80E-05	9.90E-05	0.000113636	0.000142979	0.000205373	0.000135631	0.000128305	8.06E-05	0.000117302	9.90E-05	0.000084311	9.53E-05	0.000124634	0.000109972	0.000117302	9.90E-05	9.53E-05	0.000150299	0.000161302	0.000113636	0.000131965	0.000113637	0.000109971	9.16E-05	0.000117302	0.000135637	0.000157626	9.16E-05	0.000150299	0.000128299	0.000117302	0.000117302	0.000186979	9.53E-05	0.000142963	0.000113637	9.16E-05	0.000113642	0.000113638	0.000120968	0.000146624	8.06E-05	0.000142964	9.16E-05	9.90E-05	0.000113637	0.000146628	9.16E-05	9.90E-05	0.00010264	0.000124634	9.90E-05	0.000106305	0.000124634	0.000113636	8.80E-05	0.000102634	0.000120968	0.000124634	8.80E-05	0.000120969	7.70E-05	0.000157625	9.90E-05	8.80E-05	0.000120962	9.90E-05	0.0001283	0.000106305	0.000135631	0.000120968	0.000117302	0.000120968	0.000124635	0.000142963	0.000120968	0.00010264	0.000131966	0.000109966	0.000168627	0.0001063	0.000109971
218851	0.002	0.000121051	0.000120916	0.000139837	0.000105792	0.000132245	9.07E-05	0.000196603	0.006728523	0.036690358	0.000268519	0.268840583	0.000987846	0.001167246	0.000143586	0.000249637	0.426718043	0.00461152	0.015626353	0.000364137	0.000314158	0.000170243	0.000204237	0.000230771	0.000268403	0.00026097	0.000762234	0.00018146	0.000151138	0.000314076	0.000147364	0.000109587	0.000113371	0.000102013	0.051076787	0.000219312	0.000416172	0.000128463	0.000196501	9.07E-05	0.000188952	0.000128485	0.000188976	9.82E-05	0.00013603	0.00009823	0.000117126	9.07E-05	0.00010957	9.45E-05	0.00010957	0.000120905	0.00013224	0.00013224	0.000124684	0.000136018	0.000162472	0.000117122	0.000109571	0.000117127	0.000162473	0.000117132	0.000124684	0.000128462	0.000158688	0.000120905	0.000117143	0.000102014	0.000128463	6.42E-05	0.00015491	0.000113338	0.000170029	8.31E-05	0.000166268	0.000143592	0.000139803	7.18E-05	0.000170034	0.000154916	0.000177609	8.31E-05	0.000102009	0.000117127	9.07E-05	8.69E-05	0.000147353	9.82E-05	0.00013224	0.00013224	0.00010957	0.000102013	0.000105792	6.05E-05	0.000158688	0.000102014	0.000102013	0.000117126	0.000102014	0.000113349	0.000143576	7.93E-05	0.000166244	0.000147352	0.000124683	0.000143576	0.000158688	0.000136007	0.000143575	0.000139797	0.000102013	0.00010957	0.000170023	0.00009823	0.000132239	0.000151131	0.000136018	0.000132239	9.44E-05	0.000147353	0.000162471	0.000139808	0.00015491	0.000143575	0.000117127	0.000105792	0.000170023	0.000105792	0.000139796	0.000124684
218852	0.002	0.000197638	0.000150996	8.51E-05	8.51E-05	0.000116111	7.35E-05	0.000166493	0.006519808	0.037281626	0.000255663	0.281544467	0.000827965	0.001211649	0.000147109	0.000321818	0.418173385	0.004869188	0.016319039	0.00040012	0.000256035	0.000154884	0.000228527	0.000182088	0.000302149	0.000244073	0.000862681	0.00022073	0.000116117	0.000286674	0.00015098	0.000108371	0.000135476	0.000154826	0.052108279	0.000278902	0.000476888	0.000174184	0.00013934	0.000139339	0.000274992	0.000127723	0.000147075	0.00010063	0.000147132	0.00010063	9.68E-05	0.000131593	9.68E-05	0.000112241	0.000131593	0.000116111	0.000143211	0.000119993	0.000154821	9.29E-05	0.0001045	0.000131593	0.0001045	0.000104494	0.000154821	0.000108371	0.000116111	0.000116111	0.000119982	0.000116111	0.000143204	0.000139333	0.000143256	0.000116111	0.000178125	0.000127729	0.000150944	0.000108371	0.000174181	0.000123852	0.000147074	8.51E-05	9.29E-05	9.68E-05	0.000166452	0.000123853	0.000154815	0.000143204	0.000127723	0.000139345	0.000123853	0.000135463	0.000185785	0.000108371	0.000108371	0.000100624	0.000147075	0.000123852	0.000166427	0.000108371	0.000127723	0.000112242	0.000108371	0.000112241	8.51E-05	9.29E-05	0.000123852	0.000162556	0.000154815	0.000135475	0.000158691	0.000089013	0.000119982	0.000119975	0.000112241	0.000143204	0.000166444	0.000131592	0.000108371	0.000116111	0.00010063	0.00010063	0.000147074	0.000131593	9.29E-05	9.68E-05	0.000162556	0.000150945	9.68E-05	7.74E-05	0.000119988	0.000131593	0.000135464	0.000139333
218853	0.002	0.000156859	0.000140604	8.84E-05	9.24E-05	0.000100401	0.000112456	0.000245222	0.006844683	0.038551304	0.00030151	0.28946941	0.000936204	0.001261234	0.000128526	0.000229083	0.474966412	0.004977842	0.016995227	0.000390846	0.00018499	0.000168813	0.000168724	0.000241198	0.000277261	0.000293445	0.000858601	0.000184777	0.000104418	0.000357994	0.000132541	0.000124504	0.000116484	0.000140562	0.054577293	0.000253175	0.000422238	0.000124498	0.000168687	0.000140568	0.000253168	0.000140561	0.000172715	8.03E-05	0.000128515	0.000120482	0.000076299	0.000136546	0.000164682	0.000128515	0.00011245	9.24E-05	0.000168699	0.000116465	0.000164664	0.000140562	0.00011245	0.000104418	0.000156638	0.000104418	0.000136546	0.000120482	0.000104418	0.000140561	0.000144578	9.64E-05	0.000184745	0.000184751	0.000136546	0.000152611	0.000176719	0.000108434	9.64E-05	0.000140562	0.00016868	0.000196812	0.000124498	0.000160642	0.000180722	0.000144578	0.000192812	0.00011245	0.000104418	0.000080321	0.000108434	0.000156626	0.000160642	0.00011245	0.00016066	0.000120476	0.000128514	0.000140562	0.000156627	0.000140561	0.000144578	0.000108427	0.000124497	0.000116465	0.000116465	0.000148594	0.00015261	0.000156644	0.00011646	0.000184757	0.000108433	0.000160655	0.000104418	0.000140562	0.000164658	0.000116466	8.83E-05	0.000128514	0.000088353	0.00013253	0.000104412	0.000108433	0.000140574	0.000148594	0.000108433	0.000156626	0.00013253	0.000144578	0.000108433	0.000104412	0.000120482	0.000116465	0.000124497	0.000136546	0.000128508	0.000140562
218854	0.002	0.000132761	0.000136403	0.000125025	8.33E-05	0.000087135	0.000094712	0.000227436	0.006506644	0.036388503	0.000273033	0.273464234	0.000906198	0.0012208	0.000181916	0.000258001	0.429834766	0.004747108	0.016091139	0.000399123	0.000216278	0.000178324	0.000189501	0.000204771	0.000246471	0.000280673	0.000748959	0.000223669	9.47E-05	0.000330166	0.000136385	0.000102295	0.000125088	0.000125025	0.051184916	0.000216086	0.000463033	0.000109923	0.000219825	0.000125026	0.00023879	0.000125021	0.00012502	0.00012502	0.000140179	0.000113655	0.000147751	0.000113655	0.000117443	0.000113655	0.000106078	7.20E-05	0.000197059	0.000109867	0.00012502	0.000140208	0.000109866	9.47E-05	0.000170522	9.09E-05	0.000159146	7.96E-05	0.000106078	0.000117443	0.000132597	0.000109866	0.000147751	0.00010229	7.96E-05	8.71E-05	9.85E-05	0.000140174	0.000117444	9.85E-05	0.00015534	0.000102289	0.000140174	0.000109866	0.000109866	0.000140174	0.000136385	0.000140174	0.000113655	6.44E-05	0.000132597	0.000113655	0.000140174	0.000132603	0.000132597	0.000117443	0.000106078	9.85E-05	0.000109866	0.00012502	0.000117444	0.000125043	0.000117444	0.000166699	6.06E-05	0.000162917	0.000128809	0.000113655	9.09E-05	0.000136391	0.000121232	0.000136385	0.00015154	0.00012122	0.000113655	0.000125015	0.000136385	9.85E-05	0.000136385	0.000132597	0.000106061	0.000106078	0.000117443	0.000125021	0.000151539	0.000140174	0.000117443	0.000128809	0.000151539	0.000132597	0.000136385	0.000079558	0.000151539	0.000117444	0.000143962	0.000140173
218855	0.002	0.000172639	0.000117695	0.000117566	0.000109712	5.09E-05	9.40E-05	0.000148939	0.006811091	0.037288374	0.000258804	0.283864751	0.000882117	0.001234787	0.000164656	0.000306101	0.418076526	0.004916152	0.016744582	0.000369602	0.000211944	0.00019227	0.000235385	0.000247076	0.000184205	0.000314101	0.000672012	0.00023137	0.000121473	0.000294206	0.000148902	0.000105794	0.000117555	0.00011363	0.05292209	0.000219532	0.000490659	9.40E-05	0.000211683	0.000172417	0.000270598	0.000144983	0.000148895	0.000125385	9.01E-05	0.000137163	0.000156732	0.00011363	0.000152831	0.000121473	0.000121468	0.000133234	0.000160662	0.000148907	0.000164557	0.000097957	0.000105794	7.05E-05	0.000129304	0.000184195	0.000125385	9.01E-05	0.000129304	9.01E-05	0.000125385	0.000109712	0.000101876	0.000101876	7.84E-05	0.000125385	0.000105794	0.00010187	0.000188119	0.000141058	0.000196044	0.000141058	0.000109712	0.000121467	0.000148907	0.00011363	9.01E-05	0.000105794	0.000148896	0.000117549	0.000105794	0.000109718	0.000129304	0.000156731	0.000160662	0.000097957	0.000101876	0.000125385	0.000152814	0.00011363	0.000109712	0.000109706	0.000097957	0.000133222	0.000101875	0.000129303	0.000148895	0.000109712	0.000129304	0.000133228	0.000137141	0.000152814	0.000121467	8.62E-05	0.000156738	0.000137141	0.000164568	0.000121467	0.000148896	9.01E-05	0.000105794	0.000125385	0.000105783	0.000129303	0.000129298	0.000125385	0.000129297	0.000156731	0.000148895	0.000156732	0.000113625	0.000117543	0.000144976	0.000129298	0.000168487	0.000109711
218856	0.002	0.000137066	0.000133155	0.000113425	0.000121247	0.000105655	0.000101691	0.000187813	0.006442846	0.037490638	0.000278001	0.284004394	0.000872657	0.001192686	0.000132997	0.000297755	0.527646528	0.004925434	0.016550616	0.000384471	0.000278349	0.00018407	0.000203504	0.000223125	0.000207359	0.000344724	0.000722011	0.000168223	0.000156472	0.000285848	0.000117353	0.000144713	0.000101691	0.000132987	0.053681924	0.000207409	0.000356321	9.39E-05	0.000211288	0.000156459	0.000242641	0.000101691	0.000195669	9.39E-05	0.000148624	0.000136891	0.000105602	0.000117335	0.000105591	9.00E-05	0.000125158	0.000140803	0.000140802	0.000136891	0.000144714	0.000164281	0.000148624	0.00013298	0.000160358	0.000125158	0.000129062	0.000136891	0.000093868	0.000152543	0.000125146	0.00016427	0.000129068	0.000148624	0.000125158	0.000109513	0.000152541	0.000117335	0.000152543	0.000109513	0.000203429	7.82E-05	0.000136891	0.000125159	0.000117335	9.78E-05	0.000172092	0.000101691	9.39E-05	0.000105601	9.00E-05	0.000125158	0.000140802	0.000113424	0.00017992	0.000144714	0.000109513	9.00E-05	0.000168181	0.000136891	0.000172098	0.000144714	0.000101691	0.000117335	0.000113424	0.000129068	9.78E-05	0.00013298	0.000156447	0.000121246	0.000109513	0.000160358	9.39E-05	7.82E-05	0.00021515	0.000125159	0.000121241	0.000152536	0.000148624	9.39E-05	0.000148625	0.000113418	0.000129069	0.000113418	0.000164269	9.39E-05	0.000148624	0.000152535	0.000101667	0.000117335	0.000121247	0.000105601	0.000113413	0.000152542	0.000117335	0.000101691
218857	0.002	0.000164222	0.000130437	0.000093169	0.00010435	0.000100622	7.08E-05	0.00017527	0.006178005	0.036055731	0.000261126	0.268518794	0.00080885	0.001189561	0.000164111	0.000261084	0.477939151	0.004670264	0.01593543	0.00040792	0.000250062	0.000149227	0.000212599	0.00026485	0.000201342	0.000231287	0.000755709	0.000186391	0.000122989	0.000283532	0.000160268	0.00010435	0.00010435	0.000137985	0.050799218	0.00020137	0.000444216	0.000149088	0.000182652	0.000119258	0.000205076	0.00012671	0.000122978	0.000145378	0.00012671	8.20E-05	8.94E-05	0.000119257	6.71E-05	0.000100623	9.69E-05	8.57E-05	0.000193905	0.000137891	0.000130437	0.00013789	0.000122983	0.000100623	0.000111803	0.000108076	0.000100622	9.69E-05	7.45E-05	8.20E-05	0.000122984	0.00012671	0.000119257	0.000115529	0.000178885	0.000141623	0.000149076	0.000108077	0.000111803	8.57E-05	0.000190116	0.000108077	0.000145344	0.000108076	0.000100622	0.000119257	0.000182617	0.000111803	0.000137891	0.000108076	8.20E-05	0.00010435	0.000115529	0.000100622	0.000130437	8.94E-05	0.000149071	0.000104344	0.0001826	0.000152803	0.000115529	9.32E-05	0.000160258	0.000130432	0.000141617	0.00012671	0.000122984	0.00010435	0.00012671	0.00010435	0.000134158	0.000122983	0.000141617	0.00010435	0.000119257	0.000164006	0.000122984	0.00013789	0.00010435	9.69E-05	0.000122983	0.000137885	0.000111803	0.000122984	9.69E-05	0.000122983	0.000119257	0.000134164	9.69E-05	0.000119257	0.000149082	0.000130437	0.000100622	0.000100622	0.000122972	0.000119257
218858	0.002	0.000141361	0.000141172	7.80E-05	8.91E-05	9.66E-05	0.000137492	0.000208174	0.006381832	0.035428222	0.000282609	0.266413194	0.000843259	0.001113789	0.00013747	0.000212026	0.455838754	0.00474967	0.015557585	0.000331577	0.000252979	0.000159856	0.000223042	0.000156086	0.00017466	0.000249136	0.000734282	0.00017834	0.00010772	0.000331033	0.000122583	0.000104006	0.000122578	0.000100291	0.050299762	0.000197057	0.000446689	0.000130018	0.000174609	0.000100291	0.000189498	9.66E-05	0.0001412	9.66E-05	0.000159795	8.91E-05	9.29E-05	0.000107721	0.000130035	7.43E-05	0.000122577	0.000122578	0.000156014	9.29E-05	0.00011887	0.000104006	0.000104006	0.000122584	0.000130012	0.000111435	0.000122573	0.000104006	7.80E-05	0.000148579	0.000100291	0.00013003	0.000174609	9.29E-05	0.000122573	0.00014115	0.000156037	8.17E-05	0.000148579	9.66E-05	0.000193187	0.000122578	0.000122577	8.91E-05	0.000159751	0.00010772	0.000129996	0.000122578	0.000085433	8.54E-05	8.54E-05	0.000133722	0.000104005	0.000144872	0.000170872	0.000144864	8.91E-05	0.000122578	0.000122577	0.000126292	0.000104006	0.000118863	0.000133721	0.000100291	0.000111435	0.000107721	0.000115149	0.000137425	0.000111435	0.000152294	0.000104005	0.000126292	0.000130006	0.000133721	0.000144864	0.000137436	0.00014115	0.000111435	0.000130006	0.000170867	6.31E-05	0.000104006	8.91E-05	0.000111435	0.00010028	0.000107721	0.000130006	0.000118863	0.000144865	0.000100291	0.000122577	0.000118869	0.000126292	0.000118863	0.000115149	0.000118864
218859	0.002	0.000140925	9.51E-05	0.000171238	7.99E-05	0.000102702	0.000095078	0.000239806	0.006145782	0.036318433	0.000266476	0.272724597	0.000890372	0.001190976	0.000114094	0.000236018	0.42096523	0.004447143	0.016555895	0.000305192	0.000308933	0.000159948	0.000232163	0.000220777	0.000201629	0.00036575	0.000709859	0.000186456	0.000102701	0.000289272	0.000148345	0.000114094	0.000102684	0.000102684	0.051845104	0.000194089	0.000396118	0.000129306	0.000167362	0.000110286	0.000239759	0.0001217	0.000171204	0.000114094	0.00011029	8.75E-05	0.000106488	0.000140716	9.13E-05	0.000106488	9.13E-05	0.00011029	0.000174949	0.000129306	0.000106488	0.000129306	0.00013311	0.000121723	0.000110291	0.000117897	0.00013311	8.75E-05	0.000114094	9.51E-05	0.000114094	0.000087472	0.000125498	0.00011029	0.000129312	0.00011029	0.000163575	0.000114094	0.000136913	0.000152131	0.000171153	0.00013311	0.000140715	0.000102684	0.000159732	0.000102684	0.00013311	0.000148327	0.000117897	0.000102685	0.000129301	0.000102685	0.000140721	0.00011029	0.000174955	0.000136913	0.000171147	0.000106488	0.000121701	9.13E-05	0.0001217	0.000129306	9.89E-05	8.37E-05	0.000117897	0.0001217	0.0001217	0.000129306	0.000159731	0.000159754	7.99E-05	0.000159726	0.000125503	0.000155928	0.000129305	0.000140715	9.13E-05	0.000152125	0.000136913	9.89E-05	0.000114094	0.00014452	0.000102684	0.000114094	0.000117897	0.000152126	0.000114094	0.000102678	0.00014071	0.000136913	0.000155928	0.000140716	0.000140715	0.000129306	0.000136913	0.000129302
218860	0.002	0.000110397	0.000100062	0.000127572	8.27E-05	8.96E-05	0.000099963	0.000206946	0.006046513	0.032375842	0.000241576	0.242382727	0.000747748	0.001131374	0.000144785	0.000213938	0.389754137	0.004387451	0.014297221	0.000346219	0.000196772	0.000137963	0.000179384	0.000206997	0.00025183	0.000272669	0.000733608	0.0001586	0.000137885	0.000272744	1.00E-04	0.000110304	0.000110304	8.96E-05	0.046123422	0.000179334	0.000455857	0.000113757	0.000203447	0.000134449	0.000203495	0.00012755	9.65E-05	0.00013788	0.000110315	8.27E-05	0.000120647	8.96E-05	0.000124093	1.00E-04	0.000124098	7.93E-05	8.27E-05	9.65E-05	0.000110304	8.96E-05	0.000110304	8.96E-05	0.000093069	0.000117204	0.000110304	0.000117204	8.27E-05	0.000103405	0.000117199	0.000127519	0.000124098	0.000093069	0.000120646	9.65E-05	0.000144791	0.000106857	0.000117198	0.000158573	0.000196558	0.000137886	8.96E-05	0.000093069	0.000134433	9.31E-05	0.000144796	0.000120646	0.00013444	0.000137885	9.31E-05	8.27E-05	8.96E-05	0.000137881	0.000117198	0.000110304	0.000117198	0.000110304	0.000151669	0.000106858	0.00010341	0.000099963	0.000106857	0.000093069	0.000113752	7.58E-05	9.65E-05	0.000127535	0.000117198	0.000137885	6.20E-05	8.62E-05	9.65E-05	0.000110304	9.31E-05	8.96E-05	8.96E-05	0.000106853	8.62E-05	0.00013788	0.000124078	0.000099963	0.000148243	0.000120645	0.000117198	9.65E-05	0.000117198	0.000113751	0.000120645	0.00010341	9.65E-05	9.65E-05	0.000117198	0.000120646	0.000110304	9.65E-05
218861	0.002	0.000144551	0.000129549	0.000136956	9.62E-05	0.000103638	0.000136978	0.000151799	0.006062734	0.035440221	0.000251906	0.270449159	0.000896602	0.001046062	0.000144346	0.000289164	0.393090991	0.004695973	0.015051716	0.000364177	0.000244692	0.000129565	0.000192563	0.000192672	0.000236995	0.00022971	0.000724051	0.000155482	9.99E-05	0.000329895	0.000207371	0.000148048	0.000111023	0.000103621	0.049911166	0.000274053	0.0004189	0.000114724	0.000218452	8.88E-05	0.000218463	0.000159166	0.000181392	0.000125831	0.000140629	0.000111034	0.000103621	8.51E-05	0.000107322	0.000148036	9.99E-05	0.000133227	0.000151748	0.000122125	0.000129527	9.99E-05	0.000122125	0.000077716	0.000136923	0.000155437	0.000118424	8.14E-05	0.000125826	0.000155443	0.000155438	0.000118424	0.000107316	0.000114745	0.000129526	0.000114723	0.000181349	8.88E-05	0.000133227	9.25E-05	0.000177654	0.000122125	0.000129527	5.92E-05	0.000133227	9.62E-05	0.000173959	0.000133227	0.000140629	8.51E-05	8.14E-05	0.000122125	0.000122131	0.00014433	0.000148042	0.000140623	8.51E-05	0.000103621	0.000159133	0.00014433	0.000125826	0.000133227	0.000140629	7.77E-05	0.000144313	0.000129527	0.000136927	0.000122119	9.25E-05	0.00010362	0.00014803	0.000111023	0.000140635	0.000151731	0.000107322	8.88E-05	0.000129527	0.000144329	0.000111023	9.99E-05	0.000140629	9.62E-05	0.000129526	0.000114723	8.14E-05	0.000129526	0.000114723	0.000125826	0.000125826	0.000148031	0.000140629	0.000151731	0.00010361	0.000107322	0.000136928	0.000118424
218862	0.002	0.000166314	0.00011586	0.000108136	0.000131314	0.000111998	9.27E-05	0.000158407	0.0063175	0.037132472	0.000231948	0.274763418	0.000896181	0.001146327	0.000127452	0.000255256	0.461661356	0.004707843	0.016254501	0.00033325	0.000232067	0.000119779	0.000200946	0.000266744	0.000204775	0.000317048	0.000744086	0.000181602	0.000119723	0.000293812	0.000123584	0.000123584	0.00011201	0.000150625	0.052871337	0.000235711	0.000471982	9.65E-05	0.000212486	0.000173803	0.000227963	0.000142912	0.000154514	6.95E-05	0.000139032	0.000108136	0.000119739	9.65E-05	0.000131308	0.000112003	0.000100412	0.00011586	0.000166108	0.000119722	0.000150636	0.000131308	0.00012359	0.000104274	9.27E-05	8.50E-05	0.00015063	0.000131315	0.000119723	0.000139032	0.000119723	0.000104274	0.000131308	0.00011586	0.000108136	0.000162222	0.00015448	0.000123584	0.00015063	0.000115861	0.000200853	0.00011586	0.00011586	0.000139032	0.000104274	0.000108136	0.000139033	0.000100412	0.000119723	0.000108136	0.000123585	0.000127446	0.000135169	0.000146756	0.000139033	0.000119723	0.000166072	0.000111999	0.000173796	9.65E-05	0.000162209	0.000131308	0.000142894	0.000119717	0.000146756	0.000119723	0.000100412	0.00011586	0.000135169	0.000158348	0.000139032	0.000146756	0.000166072	9.27E-05	0.00011586	0.000135169	0.000111999	0.00013517	0.000123584	0.000119717	0.000139033	9.65E-05	0.000119723	0.000119722	0.00011586	0.00010813	0.00010813	0.000104268	0.000139032	8.88E-05	0.000150617	0.000111998	0.000100412	0.000127445	0.000135169	0.000108136
218863	0.002	0.000173191	0.000177224	0.000102937	0.00012353	9.06E-05	0.000119406	0.000267844	0.00685358	0.03968617	0.000309095	0.298166156	0.00095212	0.001151827	0.00015237	0.000156611	0.451125594	0.005194908	0.01718468	0.000342825	0.000247422	0.000181388	0.000222485	0.000230767	0.000267794	0.000317423	0.000880412	0.000238992	9.06E-05	0.000296724	0.000181205	0.000107054	0.000148241	9.06E-05	0.055059929	0.000255409	0.000482508	0.000135875	0.000172946	0.000185297	0.000226604	0.000111171	0.000172946	0.000148246	0.00012764	0.000115289	0.000115289	0.000131758	0.000102936	0.00012764	0.00014	0.000119405	0.00016471	0.000111164	0.000107054	0.000102936	8.23E-05	0.000119405	0.000102936	0.000111171	0.000139994	0.000139993	0.000148229	0.00012764	0.000119399	0.00014411	0.000148228	0.00012764	0.000144136	0.00010293	0.000148234	0.000111196	0.000156469	0.000131758	0.000181168	0.000160581	0.000131752	0.000127635	0.000148228	0.000139993	0.000127635	0.000119406	0.000131758	0.00010706	0.000152346	0.000107054	0.000123517	0.000102936	0.000160587	0.000127641	0.000172933	9.47E-05	0.000127641	0.000152346	0.000135876	0.000107054	0.000131759	0.000148229	0.000127641	0.000102936	0.000115289	0.000131758	0.000135888	0.000193539	0.000144111	0.000123523	0.000148228	0.000135875	0.000119406	0.000135875	0.000181168	0.000115276	0.00012764	0.000123523	8.65E-05	0.000139993	0.000123523	0.000164692	0.000119405	0.000115289	0.000123523	0.000185291	0.000152345	0.000189409	0.0001194	0.000164699	0.000115289	0.000164699	0.000148228	0.000152346
218864	0.002	0.000168218	0.000106894	0.00012981	8.02E-05	0.000072537	9.93E-05	0.000187142	0.006605907	0.036398925	0.000217779	0.276322586	0.000921202	0.001156823	0.00017186	0.000302088	0.47236269	0.004980587	0.015923547	0.000356198	0.000248597	0.000179648	0.000179501	0.000244523	0.000290374	0.000355509	0.00087794	0.000236872	9.54E-05	0.000298129	0.000152738	0.00011834	0.000103071	9.54E-05	0.05158291	0.000210043	0.00039751	0.000106883	0.000198735	0.000148886	0.000255893	0.000152783	0.000125976	0.00011834	0.000137446	0.000083984	0.000137434	0.000114529	0.00011834	9.54E-05	0.000110706	9.54E-05	0.000179444	0.000114523	9.54E-05	0.000103071	0.000137428	0.000137428	0.000145063	0.000125975	0.000152699	0.000106889	8.40E-05	0.000114523	0.000137428	7.63E-05	0.000118335	9.16E-05	0.000114523	0.000148886	0.000152704	0.000125965	0.000160333	0.000122158	0.000221517	0.000160344	0.000148886	0.000103071	0.000114518	0.000103071	0.000137428	0.000110706	0.000118341	0.000106888	0.00011834	0.00014888	9.54E-05	8.40E-05	0.000152698	0.00011834	0.00013361	0.000114523	0.000114523	0.000125981	0.000145069	0.000122158	0.000137428	0.000110706	9.16E-05	0.000160333	0.000137428	0.000114523	0.00013361	0.000125975	0.00013361	0.000087801	9.93E-05	0.000106889	0.000125975	0.000129782	9.93E-05	0.000152698	0.000122158	8.02E-05	0.000125976	0.000133605	0.000156515	0.000125976	0.000137428	0.000103065	0.00013361	0.00015651	0.000141245	0.000152716	0.00016415	9.54E-05	9.16E-05	8.01E-05	9.92E-05	0.000156515
218865	0.002	0.000127066	0.000112399	7.25E-05	8.70E-05	6.53E-05	0.000105127	0.000210376	0.00617084	0.035020137	0.000250375	0.258814426	0.000797489	0.001006281	0.000148646	0.000221418	0.418999955	0.004600624	0.015009819	0.000386001	0.000261411	0.000130557	0.000174123	0.000214065	0.000228532	0.000301373	0.000672873	0.000148656	0.000101502	0.000275727	0.000119628	0.000126884	9.06E-05	0.000108752	0.048627902	0.000195892	0.000475812	0.000112378	0.000177672	0.000130503	0.000184989	0.000130504	0.000159542	0.000119627	0.000112377	7.61E-05	0.000126884	0.000145014	9.79E-05	0.000141395	0.000101502	0.000123253	0.000108753	0.000123253	0.000126877	0.000126878	0.000163161	0.000105127	0.000137754	0.000141378	0.000126878	0.000119628	0.000116003	7.25E-05	0.000152265	0.000152254	0.000116003	0.000123254	9.06E-05	0.000123254	0.000166775	0.000112377	8.70E-05	0.000181276	0.000184945	0.000119627	0.000101502	9.79E-05	0.000123253	0.000112378	0.000188575	0.000123264	9.43E-05	0.000105127	9.06E-05	0.000108752	8.70E-05	0.000145004	0.000184922	0.000105127	8.70E-05	0.000105121	0.000137754	0.000137754	0.000108742	0.000119627	9.06E-05	0.000105127	0.000141378	0.000101502	9.79E-05	0.000126878	0.000072496	0.000116003	0.000159509	7.61E-05	0.00016314	0.000137753	0.000130503	0.000119628	0.000148634	0.000105127	9.43E-05	7.98E-05	0.000101486	0.000116003	0.000130503	9.06E-05	0.00016677	0.000126872	0.000126894	0.000163134	9.79E-05	0.000134128	0.000108752	0.000123253	0.000119628	0.000108752	0.000145003	0.000137753
218866	0.002	0.00017217	0.000104619	0.000112097	9.34E-05	6.73E-05	8.59E-05	0.000216864	0.00620018	0.035402389	0.000250617	0.268412878	0.000856081	0.00110877	0.000157056	0.000220765	0.507958229	0.004702738	0.015925693	0.000442819	0.00020955	0.000149506	0.000224352	0.000246877	0.000239297	0.000306875	0.000851585	0.000142019	0.000119564	0.000265484	0.000142033	0.000123329	8.97E-05	0.00013451	0.051479196	0.000235591	0.000430447	9.71E-05	0.000153215	0.000171874	0.00019436	0.000130774	0.00016821	0.000119565	0.000100882	0.000112091	8.59E-05	0.000112091	0.000115827	0.000104619	0.000104619	0.000130774	0.000134511	0.000100882	0.00013451	0.000142044	0.000108355	0.000145718	9.71E-05	8.22E-05	0.000115827	0.000108355	0.000127037	0.000115827	0.000115827	9.34E-05	0.000153192	7.47E-05	0.000186841	0.0001233	0.000119564	0.00011957	0.000134511	0.000104619	0.000164429	0.000123301	0.00013451	0.000100882	0.000156929	0.000127038	0.000119564	0.000141982	0.000100876	0.000100888	8.97E-05	0.000108422	0.000119564	0.000115828	0.000130774	0.000089673	0.000130773	0.000149455	0.000130773	0.000130763	0.000100876	7.85E-05	0.000104619	9.71E-05	0.00013451	0.000127031	0.000115822	0.000100882	0.000149455	0.000168144	0.000100882	0.000127031	0.000112091	0.000100882	0.000127037	0.000108355	0.000115827	8.22E-05	0.000112091	0.000141982	0.000130763	9.34E-05	0.000112091	9.34E-05	0.000115827	0.000100883	0.000130774	0.000130774	0.000141977	0.000108355	0.000119559	0.000138246	0.000153192	0.000112091	0.000112097	0.000138245
218867	0.002	0.00017936	0.000110543	0.00011816	0.00016017	7.24E-05	0.000118136	0.000190669	0.006402099	0.03681824	0.000255611	0.273443156	0.000923352	0.001258699	0.000133397	0.000251893	0.422747922	0.00481942	0.016850968	0.000355666	0.000248076	0.000209842	0.000152463	0.000205923	0.000232576	0.0002823	0.000803355	0.00014483	0.000141008	0.000266994	0.000156245	0.000110514	0.000137196	0.000141025	0.051691633	0.000228869	0.000350993	0.000106704	0.000148653	0.000144819	0.000205902	0.000148629	0.000129581	0.000121947	0.00016401	0.000144819	0.000121947	0.00013338	0.000163974	0.000114326	9.15E-05	0.000102893	0.000205838	0.000137191	0.000121954	0.000125758	0.000129575	0.000110514	0.000141012	0.000118137	0.000125758	0.000160084	0.000114325	0.000106704	0.000114331	0.000121947	7.24E-05	9.53E-05	0.000179122	0.000148623	0.000133403	0.000110514	0.000114326	0.000141012	0.000228784	0.000148623	8.76E-05	9.53E-05	0.000121948	0.000114326	0.000179134	0.000118136	0.000102893	0.00013338	0.00013338	9.15E-05	0.000106704	0.000152434	0.00013719	0.000137191	0.000137191	6.86E-05	0.000137191	0.000110515	0.00013338	0.000102893	0.00013338	0.000163918	0.000179123	0.000125759	0.000114326	0.000110515	0.000114326	0.000137192	0.000114326	0.00012958	0.000114326	8.76E-05	0.000106704	0.000121942	9.53E-05	0.000110515	9.14E-05	9.14E-05	0.000102893	0.000118136	0.000137191	0.000114326	0.000137191	9.91E-05	0.000102888	0.000102894	0.000171494	0.000144812	0.000114325	0.000152434	0.000141002	5.71E-05	0.000129569	0.00011813
218868	0.002	0.000174738	0.000146086	0.000121849	0.000101446	0.000113613	0.000109555	0.000239591	0.00678538	0.039159411	0.000280252	0.292416161	0.001045003	0.001290818	0.000146098	0.000247842	0.442183424	0.005072536	0.01736579	0.000403101	0.000227565	0.000166513	0.000182659	0.000284283	0.000280193	0.000304808	0.000826588	0.000202973	0.000105498	0.000308669	0.00016231	8.12E-05	0.000137989	0.000158252	0.055210426	0.000272058	0.00043888	8.12E-05	0.000251714	0.000109555	0.000284328	0.000113613	0.000182618	0.000146074	0.000129844	0.000129862	0.000142023	0.000166374	9.74E-05	8.52E-05	0.000121728	0.000109555	0.000194784	0.00010144	0.000158247	0.000121728	0.000109555	0.000125787	0.000125786	0.000154189	0.000170433	0.000117676	0.000125805	0.000142017	0.000109555	0.000113613	0.000133902	0.000117671	0.000137959	0.00016638	0.000166362	0.000129844	0.000121728	0.000133902	0.000178549	9.74E-05	0.000198975	0.000133901	0.000154195	0.000129844	0.000142017	0.000146074	0.00012578	9.33E-05	0.000125785	0.00010144	0.000150132	0.000137959	0.000142017	0.000121728	0.000113613	0.000129844	0.000142017	0.000113613	0.000142016	0.000133901	0.000121734	0.000146074	0.000121728	0.000109555	9.33E-05	0.000154189	0.000158247	0.00017449	0.00011767	0.000142017	0.000142017	0.000121728	0.000178536	0.000146074	0.000125785	0.000146074	9.74E-05	0.000150132	9.33E-05	0.000125785	0.000133902	0.000113613	0.000113595	0.000137958	9.74E-05	0.000109549	0.000186656	0.000137959	0.000150132	0.000154189	0.000158247	0.000121728	0.000142017	0.00017449
218869	0.002	0.000138485	8.45E-05	8.83E-05	0.000107562	6.91E-05	7.68E-05	0.000161419	0.006493081	0.03642677	0.000284494	0.277117596	0.000860438	0.001249077	0.00011525	0.000284684	0.476066589	0.00476874	0.015998984	0.000354567	0.000253902	0.000169238	0.000188325	0.000203745	0.000296032	0.000303843	0.000782787	0.00018055	0.000122921	0.000330741	0.000126756	0.000138389	0.000134438	0.000119086	0.051822192	0.000203684	0.000403896	0.00010371	0.000161352	0.000130597	0.000222849	0.000126757	0.000184522	9.22E-05	0.000119073	0.000088345	0.000134439	7.30E-05	0.000111392	0.000149809	0.000153655	0.000076816	0.000180555	0.000107557	0.000126756	0.000096028	0.000122915	0.000115233	0.00010371	0.000122915	0.000134427	0.000119073	0.000111392	0.000111391	0.000153662	0.000134438	0.000126745	0.000119073	0.000111391	0.000111391	0.000169019	0.000088345	0.000134438	0.00010371	0.000222897	0.000142121	9.99E-05	9.60E-05	0.000149803	6.91E-05	0.000138279	0.000122915	0.000107551	0.000119074	0.00013828	0.000103709	0.000111391	0.00010755	0.000157479	0.000130597	0.000103699	0.000119073	0.000149802	0.000138279	0.000149804	0.000122915	0.000119073	0.000134439	0.000115233	0.000107551	0.000138279	0.000126751	0.000103709	0.000111392	0.000103709	0.000138279	0.00015365	0.000153644	0.000161326	0.000119074	0.00018056	9.22E-05	0.000115233	9.22E-05	0.000149803	9.99E-05	0.000149803	0.000130598	9.22E-05	8.45E-05	0.000111391	0.000111375	0.000161331	0.000119068	9.99E-05	0.000142121	0.000165173	0.000088345	0.000103704	9.22E-05
218870	0.002	0.000161197	6.90E-05	0.000115002	0.000107352	7.67E-05	0.000103501	0.000172561	0.006422687	0.036414237	0.000337935	0.276155841	0.000920999	0.001161258	0.000103513	0.000207313	0.426809007	0.004702759	0.016051717	0.000438842	0.000257219	0.000180409	0.00023021	0.000230109	0.000230138	0.000276242	0.000688131	0.000184119	0.000122668	0.000249392	0.000153341	0.000107335	8.82E-05	0.000122668	0.0516856	0.000245465	0.000460843	0.000118835	0.000214762	0.000126508	0.000233959	9.97E-05	0.000180187	0.000118835	0.000118834	0.00015334	0.000099667	0.000103501	0.000118835	0.000118828	0.000122691	0.000115001	0.000168697	0.000126502	0.000145668	0.000103501	8.82E-05	0.000107335	0.000115001	0.000176335	0.000207048	0.000115001	0.000138001	9.97E-05	0.000103501	7.67E-05	0.000153358	0.00014568	0.000114996	0.000164853	0.000161026	0.000107335	7.28E-05	0.000138008	0.000191738	0.000099667	0.000145668	0.000122668	0.000122668	0.000130335	0.000137997	0.000107335	0.000122668	0.000149525	0.000103502	0.000126502	0.000111168	0.000118834	0.00013034	0.000157175	0.000134168	0.000130336	0.00016483	0.000118835	0.00018402	0.000111167	0.000141829	0.000103501	0.00013034	0.00013034	0.000130335	0.000134168	0.000115002	0.000118857	0.000122651	0.000107335	0.000130336	0.000134168	0.000118834	0.000149485	0.000141834	0.000153335	0.000111167	0.000122668	0.000161002	0.000130335	0.000134168	0.000099667	0.000118835	9.97E-05	0.000126501	0.000145668	0.000145669	0.000130336	0.000168668	9.20E-05	0.000138001	0.000134168	0.000168668	0.000122668
218871	0.002	0.000206222	0.0001086	8.24E-05	8.99E-05	8.61E-05	0.00013854	0.000254851	0.006428773	0.036317005	0.000262313	0.271508286	0.000872746	0.001107553	0.000119805	0.0002362	0.429710531	0.004591939	0.015968184	0.000360839	0.000243822	0.000172459	0.000164814	0.000221064	0.000198546	0.000284842	0.000759058	0.000138547	0.000172258	0.000262311	0.000164776	0.000119804	0.000138546	0.000112316	0.050059632	0.00020226	0.000472516	9.73E-05	0.000198482	0.000138524	0.00025477	0.000127293	0.000142279	0.000104829	8.61E-05	9.36E-05	0.000108572	0.00011981	0.000078621	0.000142267	0.000134796	0.000168502	0.000183501	0.000127303	0.00013479	0.00014976	0.000131036	0.000116054	0.000127292	0.000131036	0.000194698	0.000101084	7.49E-05	0.000104829	0.000142274	0.000123565	0.00011606	9.36E-05	0.000194705	0.000089853	0.000176025	0.000101084	0.000127292	0.000101084	0.000191039	9.73E-05	0.000127292	0.000108573	0.000157248	0.000153488	0.000127292	0.000116061	0.000134781	0.000108572	8.61E-05	0.000112316	0.000131036	8.61E-05	0.00015351	0.000108567	0.000142267	9.73E-05	0.00016473	0.000123548	0.000127293	8.61E-05	0.000131036	0.000149755	9.36E-05	0.000112311	0.000119804	6.36E-05	0.000123547	0.000146011	0.000123542	0.000101084	0.000108572	0.000131036	0.000142267	9.73E-05	0.000123548	0.000108567	8.61E-05	0.000112316	0.000104823	0.000119804	0.000123547	0.000101085	0.000123543	0.000134779	9.73E-05	0.000108573	0.000138525	0.000116061	8.61E-05	0.00011606	0.000172219	0.000131035	0.000138523	0.000131036
218872	0.002	0.000138639	0.000115444	9.24E-05	9.23E-05	8.08E-05	0.000088498	0.000234875	0.006400188	0.037086483	0.000246516	0.278753326	0.000842976	0.001251458	0.0001039	0.000273633	0.438622107	0.004560254	0.016825103	0.000363042	0.000211947	0.000192543	0.000188809	0.000215635	0.000230994	0.000285071	0.000752934	0.000192485	0.000130847	0.000254209	0.000173183	0.000153939	0.0001347	0.000134677	0.051294896	0.000238905	0.000447078	0.000130823	0.000188576	0.000123128	0.000281095	0.000126976	0.000204023	9.62E-05	0.000111584	0.000115432	0.000100041	0.000107737	0.00011928	0.000123128	8.85E-05	0.000138541	0.00014622	0.000130823	0.000138524	0.000123128	0.000103883	0.000115432	0.000123128	0.000130824	0.000207882	0.00012697	0.000142372	0.000115432	0.000115432	0.000111578	0.000130824	0.000126976	0.000100041	0.000111584	0.00011928	8.47E-05	0.000100041	0.00011928	0.000211726	9.23E-05	0.000142355	0.000146237	0.000103889	0.000123128	0.000188575	0.000126975	0.000161594	0.000123128	9.23E-05	0.000092346	0.000126975	7.70E-05	0.000130823	0.000107737	0.000123128	0.000126976	0.000177019	0.000123128	0.000103889	0.000123128	0.000107737	9.62E-05	0.000196286	0.000107737	0.000130823	0.000150062	0.000115432	0.000138518	0.000111579	0.000115432	0.00013467	0.000142368	0.000115432	0.000146214	0.000100041	0.000100024	0.000123128	0.000165453	0.000123128	0.000100041	0.00010004	0.000115432	0.000111584	0.000150062	8.46E-05	0.000196246	0.000161606	0.000119279	0.000123128	0.000126975	0.000165454	0.000123128	0.000142367	0.00012311
218873	0.002	0.000152986	0.000122234	0.000103112	9.93E-05	8.40E-05	0.000114574	0.000187271	0.006057005	0.035968194	0.000267591	0.273663787	0.001021585	0.001160641	0.000129851	0.000298405	0.454192171	0.004592929	0.015976584	0.000348965	0.000240961	0.000194938	0.000187202	0.00019878	0.000248355	0.000294366	0.000778078	0.000198734	0.000156617	0.000263734	0.000152763	6.87E-05	0.000145142	0.000103111	0.051400187	0.000252237	0.000393892	0.000175735	0.000233049	0.000122223	0.00019866	0.000114568	0.000152764	0.000122206	0.000122206	0.000126025	0.000126024	8.78E-05	0.000129873	0.000118388	0.000137482	0.000141301	0.000141313	0.000133663	0.000156577	9.55E-05	9.55E-05	9.17E-05	0.000133662	0.000110749	0.000141301	8.40E-05	0.00010693	9.16E-05	9.55E-05	0.00011075	0.000110749	0.000122206	8.40E-05	0.000122206	0.000141301	0.000129844	8.78E-05	8.02E-05	0.000152747	0.000133663	0.000122206	0.000126025	9.55E-05	0.000133663	0.000164243	0.00010693	0.000118388	0.000106931	0.000129844	0.000148939	0.00011075	0.000106925	0.000137487	0.0001566	0.0001413	0.00012602	0.000141301	0.000133663	0.000133663	0.000110749	0.000126025	0.000133663	0.000103095	9.93E-05	0.000137482	9.55E-05	0.000129844	0.000110749	8.78E-05	0.000126019	0.0001413	8.02E-05	0.000156576	9.55E-05	0.00011075	0.000103111	0.0001413	0.000160396	0.000114568	9.55E-05	0.0001222	0.000114568	8.78E-05	0.000164214	0.0001413	0.000110749	0.000118387	0.000118387	0.000114562	0.000103095	0.000133663	0.000118387	0.000133663	0.000156577
218874	0.002	0.000145695	0.000082064	0.000100715	0.000096985	9.33E-05	0.000100716	0.00020533	0.006599694	0.035219102	0.000227775	0.267324446	0.000892625	0.001110685	0.00015295	0.000239101	0.416738451	0.00475717	0.015092264	0.000318287	0.00025034	0.000220393	0.000231425	0.000253944	0.000250084	0.000257611	0.000733854	0.000134343	0.00014177	0.000302567	0.000096985	8.58E-05	0.000160449	0.000134288	0.049953949	0.000212728	0.000388486	0.000096985	0.000201476	0.000149214	0.000223939	0.000134287	0.000164129	9.33E-05	0.000104445	9.70E-05	0.000126826	0.000100715	8.95E-05	9.70E-05	0.000108175	0.000126826	0.000152943	0.000115636	0.000126826	0.000126826	0.000138023	7.83E-05	0.000123096	9.33E-05	0.000119422	0.000141747	8.95E-05	0.000134287	0.000115635	0.000100715	0.000145477	0.000100715	9.32E-05	0.000104445	0.000164178	8.95E-05	0.000160404	0.000111911	0.000167871	0.000126826	0.000130557	0.000115635	0.000134287	9.33E-05	0.000115635	0.000130557	0.000130556	0.000108175	0.000096985	0.000123096	0.000111912	0.000123096	0.000149203	0.000145478	0.000149213	0.000134287	0.000160398	0.000111906	0.000138017	0.000108175	0.000123097	8.58E-05	0.000149207	9.33E-05	8.95E-05	0.000167859	0.00011936	0.000108175	0.000145478	0.000104445	0.000096985	0.000145477	0.000138023	0.000130557	0.000104445	0.000111895	9.32E-05	0.000141748	0.000111906	0.000141746	0.000138017	0.000123085	0.000119366	0.000145484	9.70E-05	0.000149208	0.0001119	8.95E-05	0.00012308	0.000082064	0.000164134	0.000138017	0.000152943	0.000123096
218875	0.002	0.000124567	9.89E-05	0.00012449	0.000102522	8.06E-05	8.42E-05	0.000205193	0.006418432	0.034472127	0.000300608	0.263689423	0.000842808	0.001146307	0.000164854	0.000242037	0.381428108	0.004418542	0.015362923	0.000353042	0.000242024	0.000135524	0.000172118	0.000223588	0.000197815	0.000238371	0.000808703	0.000190507	8.06E-05	0.000263868	0.000172292	0.000135573	0.000106183	0.000139153	0.049110163	0.000157473	0.000392416	0.000139169	0.000205204	0.000113506	0.000194186	0.000135475	0.000139158	0.000106183	0.000139142	0.000106183	0.000117167	0.000073224	0.000102516	6.59E-05	9.89E-05	0.000153794	0.000161117	0.000146449	0.000102522	0.000117167	0.000117168	0.000102522	9.52E-05	9.52E-05	0.000106183	0.000076891	9.15E-05	0.000109844	0.000102522	9.15E-05	0.000102522	9.89E-05	0.000131813	0.000113505	0.000128152	0.00013547	0.000142814	0.000117167	0.000139136	9.52E-05	9.89E-05	6.96E-05	0.000124496	0.000113506	0.000139136	0.000120829	0.000128152	9.52E-05	9.52E-05	9.89E-05	0.000113506	0.000150121	0.000135486	0.000139137	0.000113506	0.000142798	9.15E-05	8.42E-05	0.000135475	0.000113506	8.06E-05	0.000117167	0.000128151	0.000109844	9.52E-05	7.69E-05	0.000106183	0.000128151	0.000164767	0.000131813	0.000157444	9.89E-05	0.000102522	0.000113506	9.52E-05	0.000131813	0.00012449	0.000139136	0.000106183	0.000117178	0.000113506	0.000131813	0.000109844	0.000102522	0.00012449	0.00012448	0.000186757	0.000139136	0.000080547	9.52E-05	0.000124491	0.000139136	0.000106183	0.000128151
