## Supplementary Data 1 for "Measurement of Volatile Compounds for Real-time Analysis of Soil Microbial Metabolic Response to Simulated Snowmelt": Inlet6.txt (part 43 of 136)

time (s)	nominal mass 21	nominal mass 22	nominal mass 23	nominal mass 24	nominal mass 25	nominal mass 26	nominal mass 27	nominal mass 28	nominal mass 29	nominal mass 30	nominal mass 31	nominal mass 32	nominal mass 33	nominal mass 34	nominal mass 35	nominal mass 36	nominal mass 37	nominal mass 38	nominal mass 39	nominal mass 40	nominal mass 41	nominal mass 42	nominal mass 43	nominal mass 44	nominal mass 45	nominal mass 46	nominal mass 47	nominal mass 48	nominal mass 49	nominal mass 50	nominal mass 51	nominal mass 52	nominal mass 53	nominal mass 54	nominal mass 55	nominal mass 56	nominal mass 57	nominal mass 58	nominal mass 59	nominal mass 60	nominal mass 61	nominal mass 62	nominal mass 63	nominal mass 64	nominal mass 65	nominal mass 66	nominal mass 67	nominal mass 68	nominal mass 69	nominal mass 70	nominal mass 71	nominal mass 72	nominal mass 73	nominal mass 74	nominal mass 75	nominal mass 76	nominal mass 77	nominal mass 78	nominal mass 79	nominal mass 80	nominal mass 81	nominal mass 82	nominal mass 83	nominal mass 84	nominal mass 85	nominal mass 86	nominal mass 87	nominal mass 88	nominal mass 89	nominal mass 90	nominal mass 91	nominal mass 92	nominal mass 93	nominal mass 94	nominal mass 95	nominal mass 96	nominal mass 97	nominal mass 98	nominal mass 99	nominal mass 100	nominal mass 101	nominal mass 102	nominal mass 103	nominal mass 104	nominal mass 105	nominal mass 106	nominal mass 107	nominal mass 108	nominal mass 109	nominal mass 110	nominal mass 111	nominal mass 112	nominal mass 113	nominal mass 114	nominal mass 115	nominal mass 116	nominal mass 117	nominal mass 118	nominal mass 119	nominal mass 120	nominal mass 121	nominal mass 122	nominal mass 123	nominal mass 124	nominal mass 125	nominal mass 126	nominal mass 127	nominal mass 128	nominal mass 129	nominal mass 130	nominal mass 131	nominal mass 132	nominal mass 133	nominal mass 134	nominal mass 135	nominal mass 136	nominal mass 137	nominal mass 138	nominal mass 139	nominal mass 140	nominal mass 141	nominal mass 142	nominal mass 143	nominal mass 144	nominal mass 145	nominal mass 146	nominal mass 147	nominal mass 148	nominal mass 149	nominal mass 150
218876	0.002	0.000129074	0.00013693	0.000129051	8.60E-05	0.000097749	0.000136866	0.000211251	0.006597472	0.037525501	0.000277853	0.282084045	0.000923251	0.001208034	0.000144668	0.00026629	0.470548099	0.004742681	0.01646913	0.000428115	0.00024681	0.000168366	0.000195685	0.000223074	0.000226872	0.00029355	0.000824083	0.000160367	0.000144685	0.000258302	0.000168162	0.000136848	7.82E-05	0.000105568	0.051872029	0.000223045	0.000462187	0.00014859	0.000187708	0.000125118	0.000285707	0.000179887	0.000191611	9.38E-05	9.38E-05	9.38E-05	0.000132939	5.86E-05	0.00012513	0.000121208	0.00012122	0.000097749	0.000148577	0.000109478	0.000109477	8.99E-05	0.000125118	0.000132938	8.99E-05	0.000144697	9.77E-05	0.000101658	9.38E-05	0.000148577	0.000144668	0.000117298	0.000156404	0.000121208	0.000109478	9.38E-05	0.000172055	0.000113388	0.000117298	0.000117293	0.000207227	0.000168132	0.000117298	8.60E-05	0.000132938	0.000109478	0.000132938	0.000132938	0.000136848	0.000101658	0.000121208	0.000113388	0.000109472	0.000144668	0.000207267	0.000117298	9.38E-05	0.000121208	0.000129028	0.000129027	0.000148577	0.000129027	0.000136847	0.000105568	0.000160307	0.000101658	0.000125117	0.000140757	7.43E-05	0.000117298	0.000129027	0.000129027	0.000121208	0.000144667	0.000113382	0.000105563	0.000125118	0.000144668	0.000105568	8.21E-05	0.000148577	9.38E-05	0.000109472	0.000140758	0.000125118	0.000140758	0.000117298	0.000113388	0.000125118	0.000144668	0.000144668	0.000117298	0.000109478	0.000125118	0.000144668	9.38E-05
218877	0.002	0.00015323	0.000164297	9.70E-05	0.000104496	9.70E-05	0.000100757	0.000156757	0.006127347	0.036570878	0.000284006	0.269208517	0.000847714	0.001088828	0.000186733	0.000235447	0.434454263	0.004494752	0.015657675	0.000367192	0.000254244	0.000141945	0.000197912	0.000201699	0.000216527	0.000295277	0.000718965	0.000197941	9.70E-05	0.000231593	0.000111958	0.000138213	0.000153002	0.000126885	0.051160975	0.000227884	0.000489788	0.000111953	0.000156751	0.000126879	0.000268861	0.000138081	0.000126879	9.33E-05	0.000115684	0.000126879	0.000104489	0.000104489	7.46E-05	8.21E-05	0.000138075	9.33E-05	0.000130612	0.000130612	0.000123148	0.000104489	0.000100768	0.000115685	9.70E-05	0.000123147	0.000134349	0.000141806	0.000100757	0.000134344	0.000145551	0.000130611	0.000153002	0.000123148	0.000111953	0.000104489	0.000153025	0.00014927	0.000138081	7.84E-05	0.000205342	0.000115685	7.09E-05	7.84E-05	0.000145539	0.000119416	0.000145539	0.000115684	0.000130617	0.000141806	0.000126879	0.000115684	0.000108215	0.000130612	0.000167924	0.000153002	0.000123148	0.000138075	0.000123147	0.000111953	0.000111953	0.000067166	0.000141806	0.000111953	0.000145539	0.000111953	8.96E-05	0.000104489	0.000134333	0.000130611	0.000115685	0.000130612	0.000123148	0.000123147	0.000153019	0.00010822	0.000138074	0.000145539	0.000115685	0.000138075	0.000145539	9.70E-05	0.000130611	7.46E-05	8.96E-05	0.000100757	0.000138081	0.000115678	0.00012688	0.000138075	0.000104489	0.000104489	9.70E-05	0.000089551	0.000134343	0.000111953
218878	0.002	0.000172265	0.0001025	0.000128097	6.95E-05	9.15E-05	0.000117167	0.000241758	0.006158787	0.034803766	0.000285776	0.263787992	0.000893699	0.001078626	0.000168376	0.00031532	0.549254672	0.004309579	0.015562205	0.000371137	0.00023459	0.000201586	0.000179442	0.000186785	0.000252682	0.000300449	0.000734606	0.000194093	0.000135421	0.000318839	0.000150067	8.05E-05	0.000106132	0.000128097	0.05004308	0.00021255	0.000406858	0.000113452	0.000168381	0.000113452	0.000216052	0.000124431	0.000117112	9.88E-05	0.000128091	6.95E-05	7.69E-05	0.000102473	0.000106139	0.000106133	8.78E-05	9.52E-05	0.000183004	0.000113452	0.000106132	9.52E-05	5.86E-05	0.000117112	0.00015005	0.000102473	0.000117123	0.000106133	8.05E-05	0.000124431	0.000146395	0.000109792	0.000131751	0.000117112	0.000131751	0.000113452	0.000128091	0.000150056	0.000135411	8.78E-05	0.000201369	0.00015738	0.000128091	0.000120771	0.000135411	0.000120771	0.000124426	9.88E-05	0.000124431	0.000124431	0.000131751	0.000117112	0.000117112	9.88E-05	0.000150055	0.000113452	0.000106132	9.88E-05	0.000102473	0.000135416	0.00015005	0.000106132	0.000106132	0.000113452	6.59E-05	0.00015371	0.00012809	0.000109792	0.000109792	0.000183015	0.00012809	0.000117106	0.000128091	0.000131751	0.00015371	0.00012809	0.000124431	0.000153709	0.000164694	8.42E-05	9.15E-05	0.000109792	0.00015371	8.78E-05	0.00015005	0.000106132	0.000106132	0.000131751	0.000117112	0.000109792	0.000106127	9.52E-05	0.000058545	0.000102473	0.00015737	0.000109787
218879	0.002	0.000156276	8.92E-05	0.000115204	0.00010776	7.43E-05	0.000141214	0.000197075	0.006174497	0.035459922	0.000312571	0.271482576	0.000922964	0.001080305	0.000115237	0.000264228	0.47920275	0.004533334	0.015446378	0.000384338	0.000204676	0.000144941	0.000167314	0.000174729	0.000200725	0.000279	0.000753469	0.000182201	0.000104043	0.00032745	0.000130089	0.000115192	0.000111476	0.000115192	0.051110111	0.000264066	0.000465342	8.92E-05	0.000163517	0.000130056	0.00023424	8.92E-05	0.000152351	9.66E-05	0.000141219	0.000130083	0.000115191	0.000130061	8.17E-05	0.000107761	0.000118908	0.000118908	9.29E-05	9.29E-05	0.000156084	8.92E-05	0.000100328	0.000104044	0.00010776	9.29E-05	0.000130056	9.29E-05	0.000148651	0.000100322	0.000133771	0.000107754	0.000130055	0.000122624	0.000159782	8.55E-05	0.000137487	0.000118908	0.000130056	8.17E-05	0.000223037	0.000126335	0.00012634	0.000115191	0.000144919	0.000115192	0.000141203	7.43E-05	0.000174668	0.000118908	0.000133771	0.00010776	0.00014123	0.00012634	0.000156067	0.000118902	0.000141203	0.000118908	0.000122624	0.000122624	9.29E-05	0.000126339	0.000141203	0.000130061	0.000100328	0.000126339	0.000104044	0.000118908	0.000115192	0.000137493	0.000115191	9.66E-05	0.000126339	0.000133765	0.000118908	0.000126334	6.69E-05	9.66E-05	0.000111476	0.000096607	0.000141203	0.00011147	0.000152351	0.000100328	0.000104039	0.000163498	0.000130055	0.000163503	0.000137487	0.000133772	0.000137487	0.000133771	0.000130056	0.000104044	0.000118913	9.29E-05
218880	0.002	0.000186471	0.000100982	0.000077594	9.70E-05	8.54E-05	0.000108632	0.000182436	0.00633611	0.036749804	0.000295124	0.275750414	0.000986333	0.001238079	0.000135802	0.000330438	0.494383154	0.004863584	0.016506591	0.000420653	0.000256504	0.000194143	0.000147452	0.000275746	0.000244756	0.000345789	0.000727958	0.000190176	0.000116403	0.000256302	0.000186314	0.000124175	0.000120271	0.000128053	0.053147235	0.000263969	0.000485868	0.000155217	0.000178514	0.000143573	0.000260081	0.000112511	0.000182416	7.76E-05	0.00020178	0.000108632	9.31E-05	0.000143555	0.000116391	9.31E-05	0.000100873	0.000112511	0.000186232	0.000159086	0.00014355	0.000135789	0.000151315	0.000112511	0.000128014	0.000116391	0.000147435	0.000116391	0.000100873	0.000100867	0.000104752	0.000151309	0.000116391	0.000124151	0.000116391	0.000089233	0.000128037	0.000108632	0.000100873	0.000100873	0.000170731	0.00017072	0.000108633	0.000120272	0.000112511	0.000108626	0.000120271	0.000104752	8.15E-05	0.000112511	8.92E-05	0.000151384	0.000100873	0.00014355	0.00013579	0.000116391	8.15E-05	0.000112511	0.000174606	9.70E-05	0.00012803	0.000116391	7.37E-05	0.000128031	9.70E-05	0.000120271	9.70E-05	8.92E-05	0.000197872	0.000205649	0.000159068	0.00013967	0.00013191	0.000124152	0.00010862	0.000120271	0.000135789	0.000104753	0.00012803	0.00013191	0.000104746	0.000108632	0.00011638	0.000120266	0.000178473	0.000124151	0.00013967	0.000100873	0.00014355	0.000112511	0.00013191	9.70E-05	0.000166828	0.00014355	0.00012803	0.000104752
218881	0.002	0.000149454	0.000121653	7.29E-05	9.72E-05	0.000100688	8.33E-05	0.000125007	0.005782619	0.03310951	0.000267665	0.249995883	0.000788542	0.00099548	0.000111114	0.000215558	0.401073903	0.004168505	0.014458173	0.000414907	0.000278476	0.000152925	0.000184146	0.000229351	0.000201466	0.000243321	0.000728367	0.000149325	0.00011458	0.000243186	0.000131933	9.37E-05	0.000100683	0.000118031	0.047966127	0.000201466	0.000358061	0.000114575	0.000135405	0.000156267	0.000236251	0.000100683	0.000107625	0.000124985	7.64E-05	9.37E-05	0.000100683	0.000111097	0.000107625	0.000131928	0.000104154	9.37E-05	0.000114569	0.000118041	0.000149293	0.000104154	0.000100687	6.60E-05	0.000121513	0.000100682	9.03E-05	0.00011457	0.000121513	9.03E-05	0.000104154	0.000128457	0.000145831	0.0001354	0.000118046	0.000135405	0.000118042	7.99E-05	0.000090266	8.68E-05	0.000156247	0.000138877	0.000121513	0.000118041	0.000111097	0.000111098	0.000138867	0.000121512	8.68E-05	0.000111097	0.000118051	0.000111109	0.000124985	0.000090272	0.000128457	0.000104149	0.000104159	0.000131928	0.000135399	0.000107625	0.000107625	9.03E-05	0.000111097	0.000104149	0.000131928	9.72E-05	7.29E-05	0.000104154	0.000149282	0.00012499	0.000121518	7.99E-05	9.72E-05	0.000121513	0.00011457	9.37E-05	0.000111097	0.000156231	6.60E-05	0.000111097	0.000111097	0.000128456	0.0001354	0.000114569	9.03E-05	0.000107625	0.000131928	0.000100683	0.000121513	0.000107626	0.000149278	0.000104143	7.29E-05	8.68E-05	0.000131928	0.000125
218882	0.002	0.000140323	9.11E-05	7.01E-05	5.60E-05	0.000129615	0.000108588	0.00013661	0.005850312	0.033514471	0.000213859	0.255672204	0.000820523	0.0011534	0.00014716	0.000256095	0.414012059	0.00442922	0.014801293	0.000295345	0.000213993	0.000168376	0.000168209	0.000227868	0.000203241	0.000263064	0.000752566	0.000192829	8.76E-05	0.00025953	0.000140121	0.000140113	0.000133112	9.11E-05	0.047963953	0.000231331	0.000491474	0.000115594	0.000234875	0.000147124	0.000203285	0.00012261	9.81E-05	8.76E-05	0.000129621	0.00012262	0.000126107	0.000147145	9.81E-05	0.000133112	9.11E-05	0.000101582	0.000178765	0.000073559	0.000129605	9.81E-05	8.76E-05	8.06E-05	0.000115594	0.000133113	0.000122604	0.00010509	0.000101582	0.000101582	0.000115593	0.00014715	0.000147124	8.76E-05	0.000168163	0.000129605	0.000154129	0.000101582	0.000119096	0.000108587	0.000168158	0.000122604	0.000101582	0.00013661	0.00015413	9.46E-05	0.000147114	0.00011209	0.000122598	9.46E-05	0.000115594	0.000101582	0.000105085	0.000101582	0.000143622	0.000101582	8.41E-05	9.46E-05	0.000133107	0.000101582	0.00011209	0.000105085	0.000101582	0.000136616	0.000105085	9.46E-05	0.000115594	0.000150643	0.000133107	0.000126102	0.000122598	0.000119101	0.000108587	0.000129604	0.000122599	0.000147118	8.76E-05	0.000108587	9.46E-05	0.000108587	0.000108587	9.11E-05	0.000101582	0.000101582	0.000126097	0.000126102	0.000143616	0.000126102	0.000126101	0.000129605	9.81E-05	0.000150627	0.000126102	0.000133107	0.000154124	0.00011209
218883	0.002	0.000159025	9.98E-05	5.54E-05	7.75E-05	0.000110782	0.00011448	0.000192094	0.006418268	0.035578173	0.000243944	0.265851702	0.000953942	0.001189876	0.000132983	0.000288546	0.449911958	0.004618368	0.015630261	0.000311093	0.000299854	0.000177477	0.000173643	0.000169986	0.000266167	0.000314399	0.000726154	0.000181065	0.000140323	0.000340183	0.000206992	0.000129246	0.00012186	0.000103396	0.0512466	0.000232833	0.000484676	0.000151418	0.000166207	9.97E-05	0.000229133	0.000114475	0.000162486	0.000103396	0.000155111	9.60E-05	8.49E-05	0.000107089	0.000136631	0.000140324	9.23E-05	0.000107089	0.000180972	0.000107089	0.000118167	0.000125552	0.000144045	0.000125552	0.0001551	9.23E-05	0.000140341	0.000114474	0.000125552	8.49E-05	0.000103396	0.000114474	0.000132938	0.000114475	0.000162485	0.000125548	0.00012925	0.00009601	0.000136631	9.60E-05	0.000140335	0.000133009	0.000125552	0.000121859	0.000206908	0.000121866	0.000144022	0.00008862	7.38E-05	9.97E-05	0.000110782	0.000118167	0.000107089	0.000103396	0.000118167	0.000118162	0.000158787	8.86E-05	0.000121855	0.000107083	0.000121859	0.000103396	7.02E-05	0.000129246	0.000110782	0.000103395	0.000173569	0.000107089	0.000132938	0.000140323	0.000125548	0.000103395	0.000129245	9.23E-05	0.000125552	0.000125552	0.000114474	0.000118162	0.000114474	9.23E-05	9.97E-05	0.000129245	0.000107089	0.000070156	0.000125553	0.000114475	0.000114475	0.000110777	0.000121855	0.000125552	0.00016248	0.00012186	8.49E-05	7.75E-05	9.23E-05	0.000118167
218884	0.002	0.000162557	0.000121745	0.000136512	0.000106988	0.000103305	0.000103304	0.000166089	0.006276263	0.035675668	0.000232655	0.268178385	0.000833888	0.001177529	0.000147597	0.000247572	0.439600641	0.004639149	0.015852782	0.000344234	0.000184698	0.000181014	0.000236331	0.000166137	0.000239935	0.000288033	0.000803605	0.000195613	0.000121744	0.00032147	0.000129122	0.000121761	9.96E-05	8.49E-05	0.050583289	0.000236256	0.000339768	0.000140197	0.000162338	0.000180805	0.00022886	0.000162392	0.000169732	8.49E-05	0.000132802	0.000106987	0.000132813	0.000129128	0.000106987	8.48E-05	9.96E-05	0.000110677	0.000173426	9.96E-05	7.38E-05	0.000103298	0.000121745	0.000110677	0.000114365	0.000103298	0.000118055	8.85E-05	0.000088541	7.75E-05	0.000110677	0.000151258	0.000118055	0.000110678	0.000106988	9.96E-05	0.000154947	0.000103298	0.000118055	0.000140191	0.000210358	9.96E-05	0.00014019	0.000106987	0.000143885	8.49E-05	0.000166038	0.000125433	0.000154948	8.48E-05	0.000110677	0.000166026	0.000147568	7.75E-05	0.000106988	0.000132812	0.000118055	0.000151253	0.00014388	0.00014019	7.75E-05	0.000121744	0.000114365	0.000099604	0.00014019	0.000118055	0.000118055	0.000118055	0.000118055	9.22E-05	0.000106987	0.000125433	0.000158637	8.85E-05	0.00014019	0.000118055	0.000136501	8.49E-05	0.000118055	0.000110677	0.000114365	0.000106987	0.000118055	0.000125433	9.96E-05	0.000121745	0.000114365	0.000110677	0.000125433	0.000184472	0.000125433	8.12E-05	0.000129123	0.000118055	8.85E-05	0.000106987
218885	0.002	0.000138297	0.000105409	0.000105398	7.63E-05	0.000112662	0.000083588	0.000218193	0.006219832	0.035423169	0.000247334	0.262795783	0.00088395	0.001163261	0.000141753	0.000272939	0.38901067	0.004602571	0.015581404	0.00033548	0.000283978	0.000163763	0.000192764	0.000163591	0.00023636	0.000309266	0.000740531	0.000189091	0.000138108	0.000316539	0.000134489	0.000130835	0.000109028	0.000112667	0.050087465	0.000221973	0.000403996	0.000101759	0.000221897	0.000116296	0.000240031	9.81E-05	0.000134473	0.000138102	0.000145381	0.000116296	0.000101765	0.00011993	0.000123555	7.63E-05	0.000134468	9.45E-05	0.000221756	0.000116296	0.000127199	8.36E-05	0.00014901	9.09E-05	0.000130833	0.00011993	0.000141736	8.00E-05	0.000123565	0.000109028	0.000127199	0.000119931	0.000134473	0.000130839	0.000119931	0.000127199	0.000167225	0.000130833	0.000152634	8.72E-05	0.000156295	0.000134468	0.000130833	0.000101758	0.000112662	0.000119931	0.000119931	6.18E-05	9.45E-05	0.000134467	0.000116296	0.00011993	0.000141742	0.000105394	0.000112662	0.000149005	9.09E-05	9.81E-05	0.00014537	0.000134468	0.000134457	0.000116296	0.000178089	9.45E-05	0.000109028	0.000130833	8.72E-05	0.000109028	0.000134473	0.000141736	9.81E-05	0.000105393	0.000149005	0.000105393	9.09E-05	0.000109028	8.72E-05	0.000109028	0.000123565	0.000101758	0.000127199	0.000174445	0.000119931	0.000112662	0.000138102	0.000134468	9.81E-05	0.000149005	0.000127198	0.000112662	0.000127194	8.36E-05	9.45E-05	9.81E-05	0.000101759	0.000134468
218886	0.002	0.000139059	0.000103257	0.000113955	7.48E-05	0.000110379	9.26E-05	0.000163858	0.006010818	0.034093327	0.000274481	0.25653687	0.000858928	0.001074896	0.000103257	0.000231811	0.415584485	0.004432085	0.015237363	0.000371811	0.000238984	0.000142609	0.000171	0.000199532	0.000188771	0.000278076	0.000736113	0.000220928	0.000128181	0.000295888	0.000146001	0.000113949	0.0001175	0.000128187	0.048762762	0.000278001	0.000460191	0.000124631	0.000174492	0.000131737	0.000203047	0.000113939	0.000174492	8.54E-05	9.61E-05	8.90E-05	0.000128186	0.000103257	0.000117499	9.26E-05	0.000106818	9.97E-05	0.000163793	0.000131742	0.000135314	0.000103257	0.000074772	9.97E-05	0.00012106	0.000106818	0.000124621	8.19E-05	9.97E-05	8.90E-05	0.000128181	0.000103257	9.26E-05	0.000103257	0.000110378	7.83E-05	0.000135308	8.55E-05	9.97E-05	0.000103257	0.000153127	0.000138863	0.000128181	0.000103257	0.000113939	0.000142428	0.000149544	8.19E-05	0.000113939	0.000113939	0.000142423	0.000106812	0.000128181	0.00012462	0.000110378	0.000135302	9.61E-05	0.000110379	0.000128181	0.000113928	0.000131742	0.00012462	9.97E-05	0.000106818	0.000138852	0.000135302	0.000131741	0.000110378	9.97E-05	0.000163798	0.000103257	0.00012106	0.000142423	0.000110378	0.000106818	0.000135302	0.000092554	0.000110373	9.97E-05	9.26E-05	8.55E-05	0.000117499	9.61E-05	0.000117499	0.000124621	9.61E-05	0.000121065	0.000103257	0.00012106	0.000113939	0.000138863	7.83E-05	0.000106818	0.000113939	0.000153111	6.41E-05
218887	0.002	0.000124216	0.00013914	0.000112787	0.000120288	7.14E-05	0.000109018	0.000180481	0.006375054	0.03564669	0.000263359	0.270905047	0.000796713	0.001108044	0.000131577	0.000244679	0.426356538	0.004628578	0.015472043	0.000343181	0.000237178	0.000169385	0.000191912	0.000195627	0.000259566	0.000285999	0.000727988	0.000214423	9.77E-05	0.000335087	0.000120295	0.000120288	0.000135341	8.65E-05	0.051010999	0.000255837	0.000349932	0.000120288	0.000180468	0.000120289	0.000203145	0.00011653	0.000157907	0.000105253	0.00013909	9.40E-05	7.89E-05	8.64E-05	0.000078939	0.000127807	0.000105253	0.000124048	0.000169168	0.000131566	0.000112771	0.000124048	0.000146618	0.000135325	0.000116519	0.000124048	0.000109	9.02E-05	0.000101494	9.77E-05	0.000124048	0.000127806	0.000142849	9.40E-05	0.000157891	0.000112771	0.000142842	0.000146602	0.000101482	0.00015412	0.000206854	0.000139084	0.000199256	0.000150367	0.000142842	0.000101493	0.000135324	0.000112771	0.000131565	0.000135324	0.000135324	0.000135324	0.000101493	9.77E-05	0.000191818	0.00012784	0.000109011	9.40E-05	0.000135324	0.000112771	0.000135331	9.40E-05	0.000146608	9.40E-05	0.000142842	0.000142843	0.000120288	0.000127807	0.000131565	0.000101482	0.000135324	0.000112771	0.000112771	9.02E-05	0.000142842	0.000101487	0.000120283	7.14E-05	0.000120288	0.000139084	0.000116529	0.000135325	0.000127806	0.000109	0.000120288	0.000105252	0.000109011	0.000127812	0.000139084	0.000135319	0.000124048	0.000105253	0.000146602	0.000157878	0.000101466	9.40E-05
218888	0.002	0.000151003	8.98E-05	0.000107728	5.74E-05	9.33E-05	8.98E-05	0.000204859	0.005807006	0.03417808	0.00030211	0.256980496	0.000775579	0.001149174	0.000150827	0.000215693	0.390198803	0.004434533	0.015770382	0.000353315	0.000190597	0.000150923	0.000226511	0.000212081	0.000244299	0.000302018	0.000749686	0.000186848	0.000143635	0.000356006	9.69E-05	9.69E-05	0.000118477	0.000125663	0.050543884	0.000222735	0.000449532	0.000118478	0.000211995	0.000107717	0.000244288	9.69E-05	0.00015439	0.000114887	0.000107707	7.18E-05	8.98E-05	8.98E-05	0.000111296	0.000104116	0.000157969	8.98E-05	0.000136428	0.000125669	0.000147209	0.000122067	0.000104116	0.000129248	0.000122068	7.18E-05	0.000125658	0.000100526	7.90E-05	0.000107707	0.000136433	0.000104116	0.000125657	0.000111297	0.000165161	7.90E-05	0.000157997	0.000147199	0.000100521	0.000100515	0.000183134	9.69E-05	0.000125664	0.000125658	0.000136428	0.000107707	0.000125658	0.000118477	0.000122078	0.000122067	0.000104116	0.00014721	0.000125657	7.54E-05	0.000150817	9.69E-05	0.000132837	0.000114887	0.000161571	0.000140019	0.000132837	0.000104111	0.000100521	0.000129248	0.000114887	0.000107707	8.62E-05	0.000125658	0.000114882	0.000125657	8.26E-05	0.000143608	0.000129248	7.18E-05	0.000154379	0.000107701	0.000100526	0.000132833	0.000118478	0.000118477	0.000100526	0.000140019	9.33E-05	0.000157969	0.000140008	0.000111297	0.000140019	0.000161571	0.000147199	0.00010411	0.000132838	0.000125657	0.000129242	9.69E-05	0.000161561	0.000114886
218889	0.002	0.000156944	0.00015693	0.000135714	0.000106021	0.00011875	0.000101781	0.000241895	0.007243809	0.040305026	0.000301368	0.301091571	0.001087188	0.001331548	0.000156937	0.000233476	0.50414183	0.005451896	0.018359361	0.000442986	0.000301805	0.000199573	0.000233411	0.000305699	0.000301303	0.000361086	0.000859747	0.000203659	0.000144189	0.000326875	0.00018239	0.000144221	9.75E-05	0.0001739	0.058557453	0.000275831	0.000416143	0.000114503	0.000203587	0.000144189	0.000220596	0.000139949	0.000182371	0.000139955	0.000144189	0.000110262	0.000118744	0.000106021	0.000135707	9.33E-05	0.000161165	0.000135707	0.000212075	0.000106021	0.000135708	0.000118744	0.000148429	0.000127226	0.000144189	0.000161152	0.000161152	8.06E-05	0.000152671	0.000173888	0.000114496	0.000144189	0.000118744	0.000118744	0.000144189	0.000131467	0.000165393	0.000178135	0.000144189	0.000165394	0.000233356	0.000135708	0.000152671	0.000135707	0.000135707	0.000152671	0.000199333	0.000156931	0.000190858	0.000106021	0.000114503	0.000156912	7.21E-05	0.000106021	0.000161152	0.000139949	0.000106021	0.000127226	9.75E-05	0.000152671	0.000178117	0.000139948	0.00013572	0.000131466	0.000144188	9.75E-05	0.000127207	0.000148429	0.000135707	0.000148429	0.000110262	0.000178122	0.000212056	0.000144188	0.000144189	0.000144189	0.000144189	0.000135706	0.000122985	0.000131467	8.06E-05	0.000114503	0.000165394	0.000190839	0.000178116	0.000127226	0.000152671	0.000135701	0.00014843	0.000156911	0.000173875	0.000127226	0.00014419	0.00014843	0.000152671	0.000144189
218890	0.002	0.000190931	0.000143001	0.000102759	0.000117326	0.000102656	0.000098989	0.000190748	0.006302919	0.035026979	0.000271622	0.260687301	0.000888493	0.00112185	0.000117321	0.000257096	0.442935009	0.00460464	0.015800135	0.000364521	0.000227725	0.000161393	0.000205585	0.000176087	0.00023112	0.000304577	0.000687934	0.000212795	0.000109988	0.000297249	0.000139319	9.17E-05	7.33E-05	0.000098989	0.049964532	0.000212765	0.000367097	0.000109994	0.000154001	0.000157666	0.000220089	0.000135652	0.000161339	0.000102656	0.000139318	0.000102656	8.43E-05	0.000113654	0.000113654	0.000117321	0.000109988	0.000124659	0.000124653	0.000117321	0.00012832	6.97E-05	0.000150334	0.000106322	0.000161322	0.000106322	0.000139325	0.000124653	0.00010265	0.00012832	0.000120987	0.000131991	0.000120987	0.000139318	0.000124653	0.000102656	0.000165032	0.00009899	0.000153983	0.000109988	0.000190675	8.80E-05	0.000164983	8.80E-05	9.17E-05	0.000117315	0.000146651	0.000106322	0.000098989	0.000139319	0.000109988	0.000109988	0.000109988	0.000128319	0.000150335	0.000120987	9.17E-05	0.000124653	0.000109988	0.000098989	0.000124653	8.06E-05	0.000120987	9.17E-05	0.000106322	0.000142985	0.000120987	0.000106322	0.000113654	0.000113665	0.000153983	0.00014299	0.000135652	0.000098989	0.000106322	0.000131986	0.000117315	0.000120987	0.000109983	0.00011732	0.00015399	0.000117315	0.00010265	0.000120987	9.53E-05	0.00014299	0.000106322	0.000109988	9.17E-05	0.000131986	0.000139318	7.33E-05	0.000120987	0.000109987	0.000131986	0.000124653
218891	0.002	0.000153706	0.000116064	0.000119825	0.000101089	8.24E-05	0.000108577	0.000172293	0.006015993	0.035808665	0.000262388	0.268187129	0.000933726	0.001206767	0.000164789	0.000262497	0.47462448	0.00470995	0.015936533	0.000330643	0.000236265	0.000183697	0.000161021	0.000217334	0.000250992	0.000318633	0.000740022	0.000209761	0.000119808	0.00026609	0.000142278	0.000071136	0.000104838	9.73E-05	0.051891013	0.000262317	0.000442517	0.000119814	0.000164761	0.000127302	0.000224734	0.000142272	0.000191057	0.000112321	0.000127296	0.00011232	0.00011232	0.000108576	0.000116065	0.000119808	0.0001535	0.000104832	0.000134785	0.000127297	0.000153505	8.24E-05	0.000142272	0.000108576	0.00011232	0.000127296	0.000142272	0.000138529	7.49E-05	0.000127296	0.000119809	0.000138529	0.000183485	0.000108576	0.000127297	0.000101088	0.000157249	0.000093601	0.000146016	0.000123552	0.000172242	0.000123553	0.000123553	0.000101088	0.000104832	0.000104832	0.00011232	0.000138518	0.000142278	0.000101088	9.73E-05	9.73E-05	0.000131041	0.000119808	0.000134784	0.000127296	0.000101088	0.000119808	0.000101088	0.000138529	0.000123546	0.00011232	0.000149761	0.000123553	0.000142272	0.000157248	0.000119808	0.00013104	0.000108576	0.000138529	0.000101082	0.000146017	0.000146016	0.000131041	0.00013853	0.000104832	0.000101088	0.000146011	0.000190979	0.000138518	0.000134784	0.000119808	0.000146016	0.000134784	0.000160993	0.000101088	0.000160993	0.000157248	0.00014976	0.000104821	0.000112319	0.000123552	0.0000936	0.00011232	0.000131041	0.000157248
218892	0.002	0.000147328	0.000136261	9.57E-05	8.84E-05	6.99E-05	8.47E-05	0.000198913	0.006304794	0.035422616	0.000254246	0.265309799	0.000973655	0.001059304	9.94E-05	0.000276451	0.419138914	0.004714024	0.015925812	0.000380817	0.000217543	0.000165707	0.000254262	0.000309654	0.000239418	0.000283754	0.000690675	0.000195214	0.000128849	0.000224746	0.00013623	7.73E-05	9.57E-05	0.000114124	0.050926294	0.000239554	0.000342814	9.94E-05	0.000228369	0.000125168	0.000257861	9.57E-05	0.000114129	0.000121486	0.00015095	0.000110442	0.000132541	0.000114124	0.00010676	8.47E-05	0.000132537	0.000106783	0.00015462	0.000125158	0.000136211	6.63E-05	0.000114124	9.57E-05	8.10E-05	0.000150965	0.000106761	0.0001399	9.20E-05	9.94E-05	0.00010676	0.000106761	0.000103079	0.00013253	8.10E-05	0.00010676	0.000136211	9.20E-05	0.000139905	0.000125168	0.000180423	0.000121486	9.94E-05	9.94E-05	0.000110442	0.000150943	0.000150932	0.000128843	0.00013253	7.73E-05	0.000117805	0.000114124	0.000125168	0.000110437	0.000121487	9.94E-05	0.000139893	0.000114123	0.000150937	0.000139893	9.20E-05	0.000114124	0.000147256	0.000110442	7.73E-05	0.00015096	0.000099392	9.57E-05	0.000106756	0.000125168	0.000125168	0.000143586	0.000114113	0.000103078	0.000110442	8.47E-05	0.000103079	0.000139893	0.000103075	9.20E-05	0.000110442	9.20E-05	0.00013253	9.94E-05	0.000110441	0.00010676	0.00013253	7.73E-05	0.000125168	9.20E-05	0.000150938	0.000139893	0.000114124	0.000128849	0.000150938	8.10E-05
218893	0.002	0.000140884	0.000148398	0.000121675	8.37E-05	0.000076046	9.13E-05	0.000235923	0.006464486	0.036401331	0.000331345	0.273557708	0.000902045	0.001086151	0.000148325	0.00025516	0.458759594	0.004848739	0.016700255	0.000412246	0.000255135	0.00016354	0.000201689	0.000197886	0.000289361	0.000312126	0.00067908	0.000213046	0.000152132	0.000277827	0.000167325	0.000117884	0.000136906	8.37E-05	0.052193707	0.000197803	0.000430328	0.000114075	0.000129279	0.000140686	0.000213012	9.13E-05	0.00021683	7.98E-05	0.000117872	0.000133099	0.000121675	9.89E-05	0.000136883	6.84E-05	8.37E-05	0.00011407	0.000125476	0.000106465	0.000121674	0.000110268	0.000136883	0.000110268	0.000102662	9.89E-05	0.000148291	0.00011407	0.000110268	0.000110268	0.000117871	0.000110267	0.000136883	0.000136884	0.000125476	0.000133087	0.000110268	0.000106465	0.000129284	0.000136883	0.000174937	0.000155895	0.000110262	9.51E-05	0.000102662	0.000121674	0.000140686	0.000148303	0.000117861	0.000152092	0.000159704	0.000152092	0.000129279	0.000152092	0.000155912	0.000110268	0.000136883	0.000102663	0.000174913	0.000114058	0.000125476	9.89E-05	0.00014829	0.000136878	0.000121668	0.000102662	0.000144489	0.000102662	0.000117867	0.000117872	0.000140686	0.000125476	0.000144483	0.000117871	9.13E-05	0.000152093	0.00011407	0.000106465	0.000133081	0.000133081	8.37E-05	0.000129279	0.000129273	0.000129279	9.51E-05	0.000106465	9.89E-05	0.000152092	0.00017872	0.000110267	0.000140686	0.000159697	0.000136883	0.000121674	0.000140686	0.000121674
218894	0.002	0.00014696	8.12E-05	6.18E-05	8.50E-05	0.000100478	9.27E-05	0.000181662	0.006418546	0.036889048	0.000282387	0.275279262	0.000924263	0.001362134	0.000123644	0.000236048	0.332827542	0.004997974	0.016496537	0.000360633	0.00025542	0.000170161	0.000193362	0.000224263	0.000166165	0.000266905	0.000802936	0.000181633	0.000146845	0.000313306	0.000162329	0.00010046	0.000119781	0.000119786	0.055087878	0.000293903	0.000456674	8.50E-05	0.000228075	0.000127508	0.000243561	0.000131372	0.000123644	9.66E-05	0.000100461	0.000112052	8.89E-05	0.000131372	0.000092733	0.000158425	0.000104325	0.000115917	0.000224233	0.000112052	0.000142964	0.000112053	0.000146827	0.000112046	0.000150697	0.000108189	0.000142963	0.000115911	0.000115917	0.000100461	0.000104324	0.00011978	9.27E-05	0.000115917	0.000135237	0.000127525	0.00011978	0.000100461	0.000115911	0.000096591	0.00022804	0.00011978	0.000100461	0.000112052	0.00015842	0.000100461	0.000115916	0.000127509	0.000112053	0.000142963	0.000100461	0.000108189	0.000131367	0.000150692	0.000127508	0.000108189	0.000100461	0.000119781	0.000123644	0.000127508	0.000158419	0.000150698	0.000127508	0.000100455	9.66E-05	0.000104325	0.000115917	0.000100461	0.000162284	0.000131372	8.50E-05	0.000127509	0.000115917	0.000108189	0.000123638	0.000108189	0.000123644	0.000123644	0.000112052	0.000104325	0.00011978	0.000123644	0.000127509	0.000119781	0.00013523	0.000115917	0.000139105	0.000162278	0.000150692	0.000135236	0.000100461	0.000127508	8.11E-05	0.000100461	0.000146827	0.000123644
218895	0.002	0.000173318	0.000104567	9.38E-05	9.37E-05	8.65E-05	9.74E-05	0.000180413	0.006099264	0.034675369	0.0002383	0.261724316	0.000735304	0.001004911	0.000151453	0.000209451	0.506236075	0.0043669	0.015422887	0.000398362	0.000227631	0.000155096	0.000183995	0.000165951	0.000227274	0.00027791	0.000712816	0.000158761	0.000137018	0.000259883	0.000129807	7.93E-05	0.000122595	0.000108183	0.049804343	0.000187565	0.000440661	0.000137024	0.000129813	0.000104567	0.000169493	0.000129812	0.000169486	0.000100961	0.000111778	0.000122595	8.65E-05	0.00011899	7.21E-05	9.37E-05	0.00012259	9.74E-05	0.000165882	0.00014063	0.000122596	0.000151446	0.000137017	0.000133412	0.000108172	0.000108172	0.00014063	0.000108172	7.21E-05	9.37E-05	6.49E-05	0.000129839	0.000115384	0.000151442	0.000122595	0.000108172	9.37E-05	0.00014423	0.000104567	0.000108172	0.00015866	0.000104566	0.000144224	0.000155053	0.000137018	0.000115384	0.000144236	9.74E-05	9.74E-05	0.00007571	0.000108172	0.000133412	0.000118989	0.000111779	0.00014423	0.000104567	0.000115384	0.000137018	0.000133413	0.000129807	0.000140619	0.000111778	0.000118989	0.000129807	0.000133412	0.000104566	0.000151442	0.000108172	0.000111779	0.000133413	0.000133419	0.000129807	0.000090138	6.85E-05	0.000108172	9.01E-05	0.000108172	0.000129807	8.29E-05	0.000129807	0.00012259	0.000140619	0.000122595	9.01E-05	0.000155047	0.00014423	0.000140623	0.000129807	0.000100961	0.000129807	0.000104566	0.000133413	0.00010095	0.000100961	0.000115384	0.000133413
218896	0.002	0.000134064	9.41E-05	0.000079604	0.000068749	0.000101314	9.05E-05	0.000202761	0.006203261	0.034474435	0.00027193	0.259771454	0.00088371	0.00096056	0.000133923	0.000242687	0.40433514	0.004333532	0.014941554	0.00039589	0.000210227	0.000173806	0.000181098	0.000170263	0.000202783	0.000275276	0.000700685	0.000195518	0.000141122	0.000326139	0.000152031	0.000119422	0.000123031	0.000133907	0.049941554	0.00029353	0.000471244	6.51E-05	0.000217174	9.05E-05	0.000228062	0.00011217	0.000115789	0.000126659	0.000137504	8.32E-05	0.000112169	7.60E-05	0.000104933	0.000101314	0.000108551	0.000119406	0.000155596	9.41E-05	0.000133879	0.000137514	0.000115788	8.68E-05	0.000104932	9.77E-05	0.000104932	9.77E-05	0.000101314	9.77E-05	0.000123024	0.000119407	0.000123024	0.000108551	0.000119406	0.000104932	0.000137504	0.000104933	0.00015559	0.000112169	0.000170074	0.000101314	0.000123024	9.41E-05	0.000123019	0.000119406	0.000101314	0.000137498	0.000119407	8.32E-05	0.000119407	0.000133879	9.05E-05	0.000137498	0.000148376	0.00010132	0.000159215	0.000119412	0.000173693	0.000126643	0.0001375	9.41E-05	0.000104927	9.05E-05	0.000108551	0.000112169	0.000133885	0.000115788	0.000126643	0.00013388	0.000101314	0.000126642	0.000112158	9.77E-05	0.000137498	9.05E-05	0.000155601	0.000126642	0.000130261	0.000115788	0.000104932	0.000137498	0.000115788	9.77E-05	0.000112164	0.00013388	0.000123024	0.000130261	0.000144734	0.000101314	0.000133879	0.000112169	9.77E-05	0.000123024	0.000123024	0.000137498
218897	0.002	0.000153152	0.000108187	9.70E-05	8.58E-05	0.000119371	0.00012309	0.000156776	0.006228239	0.03578694	0.000298733	0.267860785	0.00083551	0.001035465	0.000130555	0.000268945	0.424162961	0.004627	0.01542349	0.000374319	0.000261512	0.0001793	0.000209024	0.000235242	0.000182834	0.00028016	0.000763656	0.000179102	0.000100715	0.000313778	0.000149232	0.00013428	0.000111899	0.000108169	0.05181739	0.00025014	0.000493312	8.21E-05	0.000152952	0.00010444	0.000197769	0.000111894	0.000164125	7.83E-05	0.000126825	0.00010817	0.000115685	9.70E-05	0.00012309	0.000138021	0.000145475	0.000130565	0.0001492	0.00010817	9.32E-05	0.000115629	0.00014174	0.000123091	0.000145492	0.000119359	0.00010444	0.00013055	8.21E-05	7.83E-05	0.00017532	0.000179062	0.000115629	8.21E-05	0.000134274	7.83E-05	0.000179084	8.58E-05	0.000134279	9.32E-05	0.000186505	0.00010071	0.000149205	0.000126819	8.95E-05	0.000111899	0.000123078	0.00013801	0.000126819	0.000111894	0.00012309	0.000126819	0.000115629	0.000100709	0.000179153	8.58E-05	0.00011563	0.00010444	0.000141746	0.000152935	0.00013428	8.95E-05	0.00011936	0.000171602	0.000130549	0.000164124	8.95E-05	9.32E-05	0.000160395	0.000141739	0.00015666	0.000152935	0.000145469	0.000111899	0.000104428	0.000134279	0.00011563	0.000115641	9.70E-05	0.000152929	0.000130549	0.000115629	0.000111894	0.00010817	8.21E-05	0.000108169	0.000115629	0.000119354	0.000156659	8.95E-05	0.000134274	0.000104445	0.000111898	0.000104439	0.000100709	0.000100709
218898	0.002	0.000149991	0.000106461	6.31E-05	9.86E-05	7.49E-05	0.000122213	0.000201142	0.006206048	0.037421225	0.000284167	0.28736596	0.000890991	0.001222027	0.000126173	0.000256536	0.424031889	0.004843198	0.016427844	0.000482954	0.000276412	0.000145955	0.000193312	0.000252601	0.000189341	0.000363317	0.000763548	0.000213022	0.000126161	0.00033166	0.000209087	0.000122213	0.000130098	7.10E-05	0.053760882	0.000169541	0.00043832	0.00013404	0.000141932	0.00016166	0.000291915	0.000118271	0.000165596	0.000126155	0.000141925	0.000130097	0.000122237	0.000130098	0.00013404	5.91E-05	0.000141925	0.000114328	0.000122214	0.000114328	0.000130097	8.67E-05	0.00013404	7.88E-05	0.000137989	0.00013404	0.000169533	0.000102484	0.000102501	0.000126155	0.000126155	8.67E-05	0.000137982	8.67E-05	0.000189233	8.67E-05	0.00013404	9.86E-05	0.000209021	9.86E-05	0.000220827	0.000126155	0.000122214	0.000141925	0.000102501	0.000153758	0.000201079	0.000126155	0.000137983	0.000149809	0.000102501	0.000114328	0.000118271	0.000130097	0.000161637	8.67E-05	0.000122213	9.07E-05	0.000137983	0.000118271	0.000145867	0.000130098	0.000141919	0.000118271	0.000149885	0.000090674	7.49E-05	0.00013404	0.000145867	0.000126155	0.000141925	9.86E-05	0.000145866	0.000118271	0.000126155	9.46E-05	0.000137983	0.000130098	0.000114323	0.000114328	0.000153751	8.28E-05	0.000157694	0.000118272	0.000137983	0.000114329	0.000126155	0.000118271	0.000185297	0.000153757	0.000141925	0.000110386	8.67E-05	0.000114328	0.000126149	0.000153751
218899	0.002	0.000202202	9.90E-05	0.000121908	0.000114284	0.000121903	0.000114295	0.000224867	0.006237647	0.036644143	0.000186877	0.271949404	0.000945777	0.001323817	0.000160025	0.000282384	0.442544996	0.004644751	0.016042512	0.000366987	0.000244163	0.000198386	0.000175366	0.000221131	0.000285944	0.000324286	0.000768494	0.000186749	0.000152401	0.00028981	0.000171432	0.00014858	0.000114283	0.000133337	0.051853064	0.00020964	0.000392834	0.000121902	0.00019816	0.000144759	0.000167639	0.000102855	0.000118092	0.000133331	0.000140956	0.000125723	0.000102855	0.000140961	0.000133337	0.000148574	9.52E-05	0.000106665	0.000209684	0.000125718	0.000167626	0.000114283	0.000121892	0.000102855	9.52E-05	9.14E-05	0.000133331	0.000148563	0.000125712	8.76E-05	0.000114283	8.76E-05	0.000129527	0.000110473	0.00014476	0.000129521	0.000167684	0.000125712	0.000140951	9.14E-05	0.000240114	0.000129521	0.000102855	9.90E-05	0.000148568	0.000121902	0.000121892	8.38E-05	0.0001295	0.000118104	0.000137141	0.000118092	0.000121902	0.000114282	0.000163812	9.90E-05	0.000133331	0.000106659	0.000121902	9.90E-05	0.000167616	0.000110474	0.00014476	0.000129521	0.000118092	0.000106664	0.000144759	9.52E-05	0.000156187	0.000163813	0.00013714	0.000106664	0.000125711	0.000125711	0.000167616	0.000102855	0.000129521	0.000121902	0.000121902	0.000144759	0.000125712	0.000110473	0.000106664	0.000144759	0.000167615	0.000140949	0.000171425	0.00014095	0.000129521	0.000125712	0.000133331	0.000110473	0.000121902	0.000118092	0.000171425	0.000118093
218900	0.002	0.000160063	0.000117989	0.000106546	0.000117962	0.000114156	0.000121784	0.000159836	0.006271326	0.036862	0.000266628	0.274850496	0.000871409	0.001156971	0.000121778	0.000228491	0.418089669	0.004306362	0.016521904	0.000405016	0.000259248	0.000152276	0.00017893	0.000190449	0.000190307	0.000259048	0.00072551	0.00015226	0.000110356	0.000281814	0.000159847	0.000102746	0.00010274	0.000136987	0.052069026	0.000262915	0.000480311	0.000140793	0.00020554	0.00010274	0.000262715	0.00014461	0.000140793	0.000110352	0.000117962	0.000133189	9.51E-05	9.89E-05	7.61E-05	0.000110351	9.51E-05	8.75E-05	0.000201746	0.000106546	0.000163624	0.000136987	0.000136987	0.000129388	8.75E-05	0.000148403	0.000106545	0.000133183	0.000140793	9.89E-05	0.000140805	5.71E-05	0.00014461	0.000129377	0.000136977	9.89E-05	0.000171263	0.000133183	0.000129377	0.000140793	0.000175097	0.000106546	0.000121772	0.000121767	0.000117962	0.000125572	0.000171246	0.000110351	0.000144598	9.89E-05	0.000148403	9.13E-05	9.89E-05	0.000125571	9.89E-05	8.37E-05	0.000117961	0.000117962	0.000129377	0.000106546	0.000110352	0.000125571	0.000167435	0.000114156	0.000106546	9.89E-05	0.000129371	0.000121755	0.000117961	0.000178863	0.000136987	0.000178846	0.000136987	0.000121766	0.000136987	0.000121767	0.000136987	0.000125571	0.000152208	9.89E-05	0.00016743	0.000114156	0.000110351	0.000114156	0.000110352	0.000144598	0.000171229	0.000129377	0.000133182	0.000106545	0.000159813	0.000159818	0.000140792	0.000110346	0.000152209	0.000163624
218901	0.002	0.000107033	0.000121696	0.000118008	8.48E-05	0.00010695	6.27E-05	0.000228817	0.006221153	0.03563061	0.000225177	0.275970612	0.000822724	0.001113251	0.000132776	0.000247465	0.424138947	0.004497721	0.015567176	0.000400017	0.0003254	0.000232534	0.000184478	0.000214073	0.000228805	0.000243652	0.000766328	0.000202932	0.000110638	0.000291735	0.000162267	0.000136475	0.000129204	0.00014014	0.050338529	0.00022511	0.00041737	0.000106946	0.000169665	0.000136447	0.000228813	0.000129072	0.000165971	0.000114326	0.000121695	0.000125385	0.000103257	0.000114321	0.000088506	8.11E-05	8.48E-05	8.11E-05	0.000151198	0.000106946	0.00011432	0.000121695	0.000129077	0.000114315	0.000121701	9.96E-05	0.000132759	9.22E-05	9.22E-05	9.59E-05	9.22E-05	0.000114321	0.000121696	0.00011432	0.000143823	0.000125378	0.000110628	0.000129071	0.000129072	0.000136446	0.000217683	0.000125384	0.000140146	0.000106945	0.000140135	0.000151198	0.000147505	0.000129071	0.00013276	0.000118015	0.000106945	0.000106945	9.96E-05	0.000110627	0.000129066	0.000106946	0.00014751	0.000103257	0.000129071	0.000110633	0.00013276	0.000121695	9.22E-05	8.48E-05	0.000125384	0.000125384	0.000110634	0.000129072	8.48E-05	0.000162262	0.000118008	0.000110638	0.000140136	9.96E-05	0.000180712	0.000121695	0.000125384	0.00011431	8.85E-05	0.00009957	0.00011431	0.000110633	0.000129061	0.000129072	9.96E-05	0.000140135	0.000118008	9.22E-05	0.000125384	0.000118008	0.000110633	0.000162267	0.000125384	9.22E-05	0.000154886	0.000132759
218902	0.002	0.000142663	0.000135061	0.000101281	7.88E-05	7.13E-05	0.000108777	0.000183868	0.006056006	0.035489665	0.000255306	0.269858838	0.000878197	0.001147974	0.000146347	0.00024792	0.501222464	0.004800337	0.016138961	0.000369054	0.000247931	0.000199086	0.0002027	0.000255279	0.000217664	0.000270305	0.000836233	0.000210156	0.000123775	0.000296744	0.000153809	0.000135028	0.000120024	0.000112523	0.052126039	0.000266538	0.000447145	0.000112524	0.000180076	0.000135027	0.000221386	0.000131277	0.000172547	0.000135027	0.000112523	0.000112529	0.00010127	7.88E-05	0.000123775	7.88E-05	0.000150031	0.000120024	0.000183821	0.00010127	0.00014628	0.00009752	0.000142529	0.000112523	9.00E-05	0.000123775	0.000116273	0.000123764	0.000090018	0.000112523	0.000135027	0.000138778	0.000138778	9.38E-05	0.000135027	0.000135028	0.000157544	0.000108772	0.000135033	0.000131277	0.000183804	0.000112523	0.000135023	0.000123764	0.00017254	0.000108773	0.000150037	0.000135027	0.000120024	0.000116273	0.000116274	0.000120025	0.000138778	0.000138778	0.000101271	0.00010127	0.000135027	0.000131277	0.000161288	0.000187561	0.000135028	0.00009752	0.000131277	0.000142529	0.000120024	0.000131283	0.000138778	0.000108772	0.000120024	0.000161283	0.000142529	0.00010127	7.88E-05	0.000112523	0.000165034	0.000127526	0.000105021	0.000105021	0.000127526	0.000112523	0.00010127	0.000105021	9.75E-05	0.00009752	0.000131276	0.000116273	0.000168779	0.000135022	0.000131277	0.000101265	0.000131266	0.000120024	0.00010127	0.000105021	0.000150036	9.00E-05
218903	0.002	0.000150457	0.000123465	9.64E-05	0.000138761	7.32E-05	9.25E-05	0.000196688	0.006209203	0.036451219	0.000239178	0.280214197	0.000945562	0.001168096	0.000185198	0.000281845	0.478668822	0.004822465	0.016756733	0.000410164	0.000270242	0.000138796	0.00023915	0.000254612	0.000185084	0.000297112	0.000723258	0.000204424	8.86E-05	0.000250694	0.00014264	0.000146613	0.000150348	6.17E-05	0.053494607	0.000239099	0.000374355	9.64E-05	0.000188879	0.000107921	0.000200484	0.000104066	0.000138762	0.000080941	0.000131047	0.000073232	0.000131048	8.48E-05	8.09E-05	0.000134908	0.000119485	0.000119484	0.00018506	0.00011563	0.000134896	0.000119484	0.000142633	0.000127192	0.000100213	8.48E-05	0.000161888	0.000123338	0.000134902	0.000107921	0.000107921	0.000104066	0.000150308	0.000123338	0.000134902	0.000123338	0.000146464	0.000111769	0.000138756	0.000104066	0.000146465	0.000123334	0.000161894	8.09E-05	0.000111776	0.000119485	0.000150319	0.000134901	0.000161887	8.09E-05	0.00011563	0.000123339	0.000115618	0.000119484	0.000181166	8.86E-05	0.000127192	0.000158028	0.000131047	0.000100212	0.000104066	0.000188885	0.000107921	0.000154173	0.000134901	0.000107921	0.000158028	0.000123333	0.000134902	0.00016959	0.000115624	0.000158039	0.000134896	0.00014261	0.00014261	8.86E-05	0.000088644	0.000127182	0.000158028	0.000131047	0.000111769	0.000119485	9.63E-05	0.00011563	0.000158028	0.000188873	0.000150336	6.94E-05	0.000165726	0.000146464	0.000138756	0.000104067	0.000119485	0.000161877	0.000146465	0.000127193
218904	0.002	0.000150142	0.000110558	0.000114492	9.47E-05	0.000114475	0.000106574	0.000217218	0.006451607	0.037944668	0.000260723	0.281415092	0.000956174	0.0011797	0.000114486	0.00025697	0.458933261	0.004963278	0.016837526	0.000356435	0.000280689	0.000197484	0.000229274	0.000177721	0.000197397	0.000217224	0.000808257	0.00019745	0.000114475	0.000320117	0.000138159	0.000134205	0.000142106	0.000126311	0.054221281	0.000244944	0.000411012	0.000122364	0.000225101	0.000130257	0.000248854	0.000177642	0.000161855	0.000102628	0.000114469	8.68E-05	0.000134205	0.000134247	8.68E-05	0.000126311	0.000118416	9.47E-05	0.000173685	0.000114469	0.000110522	7.50E-05	0.000130253	0.000102604	0.000078944	0.000153942	0.000138153	0.000102628	0.000134205	9.47E-05	9.08E-05	0.000138152	0.000134205	0.000134205	0.000153942	9.47E-05	0.000146059	0.000118416	0.000165784	0.000118422	0.000201427	0.000110522	0.000130257	0.000134205	0.000134205	0.000110522	0.000157888	0.000126311	0.000114469	0.000138152	0.000138153	0.000126311	9.47E-05	0.000134205	0.000118416	0.000122363	0.000102616	8.29E-05	0.000161836	0.000161843	0.000169766	0.000110522	0.000197373	0.000118416	0.000138147	0.000110522	0.000106574	0.000130257	0.000153942	0.000169736	9.08E-05	0.000142099	0.000130257	0.000118416	0.000181596	0.000118405	0.000134206	9.87E-05	0.000161836	0.000142099	0.000118416	0.00009868	0.000126311	0.00009868	0.000110522	0.00010261	0.000106568	0.000173677	0.000149994	8.29E-05	0.00016973	0.000130257	0.000118416	0.000149988	0.000134205	0.000138152
218905	0.002	0.000152542	0.000137503	9.29E-05	5.94E-05	0.00010032	0.00010775	0.000185883	0.00616566	0.035680256	0.000278956	0.268632253	0.000945067	0.001057929	0.00015236	0.000327548	0.402244794	0.004550188	0.015956588	0.000387727	0.000223271	0.000156257	0.000226821	0.000189577	0.000241632	0.00017848	0.000824914	0.000163501	8.92E-05	0.000301348	0.000152359	0.000133759	0.000126339	0.000111472	0.051493716	0.000327328	0.000461672	0.000137492	0.000185811	9.66E-05	0.000249094	0.000156071	0.000167233	8.92E-05	0.000137475	6.69E-05	9.29E-05	9.29E-05	9.66E-05	0.00014119	0.000111466	0.000107751	0.000167205	0.000118897	0.000111466	0.000111466	7.80E-05	0.000115182	0.000144923	0.000115181	0.000163522	9.66E-05	9.66E-05	0.00014119	0.000137475	0.000122624	0.00014119	0.000137475	0.000107751	0.000159779	0.000193264	0.000100325	0.000156058	9.29E-05	0.000167217	0.000122613	0.000126329	0.000092877	0.000137474	0.000137481	0.000126328	9.66E-05	0.000137474	8.92E-05	0.00010775	0.000144906	0.00014119	8.92E-05	0.000163501	0.000118897	0.000152343	0.000092877	0.000152343	9.66E-05	0.000137475	0.000133759	0.000167271	0.000141191	0.000111466	0.000111461	0.000115182	0.000122613	0.000144906	0.000126328	7.43E-05	0.000111466	0.000118897	0.000182072	0.000115181	0.000144912	0.000115182	9.66E-05	0.000111466	0.000163483	0.000148621	0.000152337	0.000126328	0.000159779	0.000126328	0.000122612	0.000126328	0.000118897	0.000156063	0.000104035	7.06E-05	8.55E-05	0.000144889	0.000133759	0.000122612	0.00010032
218906	0.002	0.000156279	9.67E-05	0.000118989	8.55E-05	0.00013011	8.92E-05	0.000226828	0.006240465	0.035408073	0.000267822	0.264592205	0.000968234	0.001133179	0.000133787	0.000215765	0.450024586	0.004728233	0.015342203	0.000425219	0.000245876	0.000152568	0.000189636	0.000215687	0.000204487	0.000305078	0.000734873	0.000171	0.000152401	0.000275273	0.000141237	0.000115201	7.80E-05	0.000111485	0.05115886	0.00028268	0.000465383	0.0001152	0.000170988	0.0001598	0.00018963	0.000122634	0.000133782	9.29E-05	0.000133782	0.000126349	0.000137497	9.29E-05	0.000152368	0.000111485	9.66E-05	0.000130066	0.000197019	9.66E-05	0.000115201	0.000104052	0.000126349	0.000100336	0.000122634	0.00014122	7.80E-05	9.66E-05	9.66E-05	0.000118917	8.92E-05	8.55E-05	0.000133781	9.29E-05	0.000100337	0.00014122	0.000182153	0.000167245	0.000107768	0.000111479	0.00020815	9.66E-05	0.000182131	0.000089188	0.000130066	0.00012635	0.000130066	0.000104052	0.000111485	9.29E-05	9.66E-05	0.000122633	9.29E-05	0.000122634	0.000130066	0.000126355	0.000107769	0.000115201	0.000104052	0.000130065	0.00014493	0.000122634	0.000130071	0.000152368	0.000130066	0.00011895	9.29E-05	0.000111485	0.000122634	0.000174693	8.92E-05	0.000126349	0.00013006	0.000144929	0.000111485	0.000130066	0.000141214	0.000126349	0.000118917	0.000100336	7.06E-05	0.000118917	0.000104052	0.000137497	0.000133782	0.000118917	0.000152362	0.00013006	0.000133781	0.000148647	0.000104052	0.000133781	0.000130066	0.000122633	0.000104052	0.000118917
218907	0.002	0.000102959	0.000119957	8.22E-05	0.000113098	8.57E-05	7.54E-05	0.000178279	0.005575327	0.031721374	0.000195501	0.243381916	0.000760677	0.001062213	0.000171434	0.000240227	0.402116692	0.004089331	0.014871429	0.000302627	0.000240297	0.000130253	0.000188765	0.000174909	0.000198966	0.000236694	0.000746751	0.000167956	0.000126806	0.000343428	0.000174831	0.000089103	0.000119952	0.000095957	0.047800617	0.000205758	0.00037409	0.000095957	0.000191963	0.000113113	0.000195424	7.54E-05	0.000119946	7.88E-05	0.000130237	0.000102811	0.000089103	0.000102816	0.000119941	9.25E-05	0.000089103	9.94E-05	0.000147368	6.17E-05	0.000089103	6.17E-05	0.000150795	0.000102811	9.25E-05	0.000119952	0.000113092	9.25E-05	0.000140519	8.22E-05	0.000116519	8.57E-05	0.000109665	7.20E-05	9.94E-05	0.000130227	0.000140525	9.60E-05	0.000119946	0.000130227	0.000150806	8.22E-05	9.25E-05	0.000119941	8.91E-05	0.000137096	0.0001268	8.57E-05	0.000147378	0.000113092	0.000106232	0.000095957	0.000116524	0.000095957	0.000130237	0.00011652	0.000130228	0.000119946	0.0001268	0.000095957	0.000109665	0.000126776	8.22E-05	0.000089103	0.000143935	9.94E-05	0.000089103	7.88E-05	7.20E-05	0.000130227	0.000102811	0.000106238	0.000116519	0.00013367	0.000123373	9.60E-05	0.000140508	0.000113087	0.000095957	0.000102811	0.000137081	0.000130227	6.85E-05	9.94E-05	9.94E-05	0.0001268	0.0001268	0.000113092	8.57E-05	0.00010281	0.000133654	0.000113092	0.000102811	0.0001268	9.94E-05	0.000119946
218908	0.002	0.00014153	0.000101471	8.70E-05	0.000123207	0.000108707	8.70E-05	0.000224813	0.006394704	0.035003664	0.000268422	0.264632127	0.000899894	0.001178432	0.0001196	0.000250389	0.435005111	0.004344108	0.015852489	0.000396745	0.000232267	0.000185029	0.000184857	0.000210352	0.000177594	0.000297509	0.000709038	0.000188525	0.000126825	0.000228452	0.000152283	0.000130448	0.000155841	0.000130465	0.05107182	0.000235739	0.000395476	0.000115954	0.000173954	0.000115954	0.000202984	0.000115954	0.000144954	0.000115954	0.000105084	0.000130459	7.61E-05	0.000097837	9.78E-05	0.000094213	8.70E-05	0.000115961	0.000155819	0.000130448	0.00010146	8.33E-05	0.000112326	0.000119578	0.000108707	9.42E-05	0.000137717	7.97E-05	6.52E-05	0.000123201	0.000126825	0.000163066	0.00011233	0.000105083	0.000137701	0.00011233	0.000123202	7.61E-05	0.00014132	0.000108707	0.000166706	0.000094213	0.000101466	0.000108707	0.000119577	7.97E-05	0.000195727	0.000115953	0.000130448	0.000123201	0.000105083	0.000094213	0.000094213	0.000112331	0.000130449	0.000115954	0.000130448	0.000101455	0.000119578	0.000094213	0.000159459	0.000148572	0.000144943	0.000094213	0.000119578	0.000126825	0.000130448	0.000112331	0.000108707	0.000137744	0.000152196	0.000119578	0.000137696	0.000105083	0.000148566	8.70E-05	0.000115954	0.000130448	8.33E-05	0.000101459	0.000108707	0.000123201	0.000119577	0.000123201	9.78E-05	0.00010146	0.000137723	8.33E-05	0.000123201	0.000134072	0.000119577	0.00014132	0.000126831	0.000101459	0.000148567	0.000123201
218909	0.002	0.00011485	9.33E-05	0.000118357	0.00012911	8.97E-05	0.000121948	0.000186576	0.006024596	0.033685568	0.000348476	0.254633037	0.000919489	0.001082525	0.000132766	0.000222608	0.382174291	0.004630324	0.01563387	0.000378121	0.000240713	0.000179512	0.000201085	0.000215383	0.000236859	0.000276676	0.000697975	0.000157898	0.000132697	0.000276516	0.000132702	9.68E-05	0.000114781	6.10E-05	0.049924879	0.000208179	0.00045273	0.000107592	0.000193715	0.000075309	0.000229709	9.68E-05	0.000165034	0.000132696	0.000132702	8.97E-05	9.68E-05	0.00013988	0.000107597	9.68E-05	9.32E-05	0.000129168	0.000172227	0.000136289	0.000111178	0.000111178	0.000132697	0.000121937	0.000104	9.68E-05	0.000104006	8.97E-05	0.000118351	8.97E-05	0.000100419	9.68E-05	0.000125523	0.000114764	0.000139869	0.000107592	0.000125524	8.25E-05	0.000147042	0.000125534	0.000200913	0.000100419	0.00011835	9.68E-05	8.25E-05	0.00011476	0.000168567	0.000118351	0.000125524	0.000107586	0.000082487	0.00012911	0.000118345	0.000150628	0.000129111	0.000111178	0.000100419	0.00012911	0.000143458	0.000100419	0.000118351	0.000136283	0.000125523	8.25E-05	0.000104005	0.000107592	8.97E-05	0.000107592	0.00011835	0.000121937	0.000107592	0.000125523	0.000157801	0.000118357	0.000104005	0.000118341	0.000114759	7.53E-05	0.000100414	0.000104006	0.000107592	0.00010399	0.000132696	0.00015422	0.000136283	0.000104005	0.000121937	0.000147037	8.97E-05	0.000111178	0.000139869	0.000125524	0.000125524	0.000139869	0.000114765	0.00011835
218910	0.002	0.000135842	0.000121011	8.07E-05	9.53E-05	0.000139356	0.000106338	0.000157698	0.006041634	0.034396562	0.000271698	0.267644972	0.000895437	0.001069615	0.000124695	0.000235052	0.458446581	0.004498368	0.01539046	0.000375474	0.000275774	0.000176272	0.000212837	0.000227653	0.000212876	0.000275274	0.00069551	0.000161387	0.000121006	0.00032324	0.000110005	6.60E-05	0.000102672	9.53E-05	0.051321948	0.000227463	0.000429758	0.000135674	0.000168686	0.000150346	0.000223797	9.17E-05	0.000139356	9.90E-05	0.000124673	0.000113672	0.000121005	0.000106338	0.000124695	0.000135673	0.000117339	0.000139341	0.00015038	0.000113684	0.000113672	0.000117339	9.53E-05	0.000143017	7.70E-05	0.000124673	0.000113673	0.000106338	8.07E-05	9.53E-05	0.000132006	0.000113673	0.00013568	0.000102672	0.000135674	9.53E-05	8.07E-05	0.000102672	0.000110005	9.17E-05	0.000150347	0.000128339	0.000113672	8.07E-05	0.00011	0.000150353	0.000143007	0.000110005	9.53E-05	8.07E-05	9.90E-05	0.00014668	9.17E-05	0.000121011	0.000179692	0.000106339	0.000110005	0.000110005	0.000124673	0.000088004	0.000135679	0.000121005	0.00015768	0.000154007	0.000121006	0.000117328	0.000124673	0.000088004	0.000084337	0.000146674	0.000146674	0.000102672	0.00015034	0.000106338	0.000132006	9.17E-05	0.000132006	0.000110005	9.90E-05	0.000124673	0.000143007	0.000128339	0.000132013	0.000124673	0.000110005	0.000113672	0.000168675	0.000121005	0.000168696	9.90E-05	0.000135674	0.000135668	0.00012834	0.000117339	0.000106344	0.000098999
218911	0.002	0.000193134	0.000152196	0.000140944	9.64E-05	6.68E-05	0.000137229	0.000218957	0.006253011	0.034945328	0.000267288	0.26635681	0.000879678	0.001221291	0.000126196	0.000278601	0.41422593	0.004627867	0.015651208	0.000387309	0.000252554	0.000141131	0.000178272	0.000192997	0.000237474	0.000330502	0.000800514	0.000133533	0.000114971	0.000263565	0.000129806	0.000126108	9.64E-05	8.53E-05	0.051955614	0.000252381	0.000512836	0.000111269	0.000215178	0.000103846	0.000237508	0.000111258	0.000144635	8.53E-05	0.00010755	8.53E-05	0.000126092	8.53E-05	0.000111258	0.000111263	0.000118676	0.000111258	0.00015948	9.64E-05	0.000155766	0.000126103	0.000133509	0.000107549	0.000126093	6.30E-05	8.90E-05	9.64E-05	8.90E-05	0.000122383	9.27E-05	0.00016691	9.27E-05	0.000107555	8.53E-05	0.000126092	0.000159476	0.000100132	9.64E-05	0.000100132	0.00018915	0.000111258	0.000140927	8.53E-05	9.64E-05	0.00010384	0.000118675	9.64E-05	0.000126092	0.00010384	0.000103836	0.000122384	0.000152058	0.00014464	0.000129801	0.000133509	0.000114966	8.53E-05	0.000152052	0.000107543	0.000140927	0.000103835	8.16E-05	0.000122367	0.000129801	0.000133509	0.000129801	0.000111258	0.000074177	0.000114967	0.00010384	0.000122383	0.000152052	0.000122383	0.000100131	9.27E-05	0.000129801	0.000126092	0.000140926	0.00010384	0.000118675	0.000148344	0.000137218	0.000100132	0.000133509	0.000137217	0.000114967	0.000118675	0.000126092	0.000111258	0.000122383	0.000111258	0.000144634	0.000118659	0.000126092	0.000122383
218912	0.002	0.000227669	0.000111599	9.92E-05	7.03E-05	0.000119865	0.000136398	0.00019851	0.007036988	0.039713134	0.000310251	0.30043391	0.000951152	0.001268844	0.00016121	0.000310534	0.470859926	0.005215123	0.017792064	0.00046503	0.000244239	0.000165565	0.000223358	0.000244098	0.000202593	0.000289624	0.000738016	0.00021919	0.000115732	0.000277185	0.000194283	0.000148799	0.000132265	0.000144665	0.0571299	0.000244076	0.000488522	0.000128158	0.000194327	0.00018192	0.000248093	0.000124042	0.000165338	0.000132265	0.000144665	0.000115744	9.09E-05	0.000107465	0.000144665	9.09E-05	0.000136398	0.000181902	0.00019429	8.68E-05	9.09E-05	0.000136406	0.000119865	0.000123998	0.000173604	8.27E-05	0.000165338	0.00015293	0.000128132	0.000119852	0.000161192	0.000144665	0.000115732	0.000123998	0.000185997	0.000144664	0.000140538	0.000128132	0.000173617	0.000177743	0.000264699	0.000111598	0.000119865	0.000119864	0.000140531	0.000136398	0.000140537	0.000165325	9.51E-05	0.000136398	0.000128132	0.000144664	0.000140531	0.000140526	0.000194276	0.000140531	0.000123998	0.000115732	0.000144665	0.000115719	0.000132258	0.000169464	0.000177743	0.000132265	0.000115732	0.000144664	9.92E-05	0.000173604	0.000111598	0.00016535	0.000148798	0.000119865	0.000115732	0.000144665	0.000123999	0.000152939	0.000115731	0.000152931	0.000128131	0.000107465	0.000132265	0.000136397	0.000148798	9.92E-05	0.00019013	0.000111593	0.000128131	0.000128132	0.000152931	0.000095065	0.000169472	0.000190131	0.000111568	0.000123986	0.000144665	0.000136397
218913	0.002	0.000140866	9.26E-05	7.77E-05	0.00010365	8.51E-05	0.000118462	0.000196328	0.006072501	0.035375487	0.00030389	0.268936103	0.000937536	0.001091372	0.000144376	0.000270634	0.43653217	0.004526782	0.015837754	0.000423929	0.000322917	0.000122224	0.000151851	0.000192587	0.000248158	0.000289166	0.00079907	0.000185194	0.000148077	0.000296477	0.000107352	0.000136966	0.000107351	9.99E-05	0.050169029	0.000218511	0.000504432	0.000133263	0.000185134	0.000159194	0.000185168	0.000111053	0.0001852	8.14E-05	0.000111053	0.000096246	8.51E-05	0.00010365	0.000074035	9.25E-05	0.000129562	0.000118462	0.000125865	0.000114761	0.000107351	8.14E-05	0.000122159	0.000122158	8.51E-05	8.88E-05	0.000174006	8.88E-05	0.000096246	0.000114755	9.62E-05	0.000122148	0.000144375	0.000107351	0.000155474	0.000111053	0.000155535	0.000133263	0.000114754	0.000122159	0.000159188	0.000096246	0.000140667	0.00012586	0.000122159	1.00E-04	0.000140667	0.000133264	0.000155475	0.000118456	6.66E-05	0.000140667	0.000111053	0.000114754	0.000140667	0.00010365	0.000118456	0.000122159	0.000133263	0.000096246	8.88E-05	0.000107351	0.00010365	0.000166579	0.000111053	0.00012586	0.000140667	8.88E-05	0.00012586	0.000114754	0.00012586	0.000122159	0.000140673	0.000133263	0.000125854	0.000111047	0.000129561	0.000122159	0.000085135	0.000144375	0.000111053	0.000129561	0.000111053	0.000129562	0.000111053	0.000118456	0.000151773	0.000103649	0.000140667	0.000122158	8.88E-05	0.000136966	0.000174006	0.000133263	0.00010365	0.000136965
218914	0.002	0.00016872	0.000127342	0.00010112	0.000086135	9.74E-05	9.36E-05	0.000202354	0.00574874	0.035273989	0.000236132	0.272352441	0.000809135	0.001138467	0.0001161	0.000228787	0.347702348	0.004711033	0.016025225	0.000379518	0.000240049	0.000142511	0.000239995	0.000217423	0.000224954	0.00028112	0.000766774	0.000194892	0.000127331	0.000322558	0.000138576	0.00011235	0.00011984	0.00011235	0.052392457	0.000206083	0.000431374	0.000116095	0.000172293	0.00012733	0.000206066	0.000123585	0.000179783	0.00014231	0.000108588	0.000127342	0.000101114	6.74E-05	8.99E-05	8.24E-05	0.00013482	8.99E-05	0.000157313	9.36E-05	0.000138571	0.00011984	0.000153545	9.36E-05	0.000123585	0.000116094	0.000131074	0.00011235	0.000149805	0.000101115	0.000116094	8.99E-05	0.000123585	0.00012733	9.36E-05	0.000097369	0.000149812	9.36E-05	0.00016104	0.000112355	0.000164786	0.000142321	0.000127325	8.61E-05	0.000116085	0.00011235	0.000164785	0.000101114	0.00012733	0.000104859	0.000112349	0.000123584	0.000153557	0.000101109	0.000138565	8.61E-05	0.000131074	0.00010486	0.000108605	0.000138564	0.000146055	0.00010486	0.000164785	0.000134814	0.000116094	7.86E-05	0.00011235	0.00012733	0.000127335	0.000131074	0.00011984	0.000116094	9.74E-05	0.00011235	0.000104859	9.36E-05	0.00011235	0.000101114	0.000153545	0.000123584	0.000146055	0.00011984	0.000131074	0.000108605	0.000112339	0.00011984	0.000131074	0.000131075	0.0001498	0.00013482	0.000149799	0.00010486	0.000131064	0.000116094	0.000138565	0.00010486
218915	0.002	0.000255934	0.000122446	8.28E-05	9.00E-05	0.000107988	9.36E-05	0.000219708	0.006172381	0.034357055	0.000255839	0.258666211	0.000813957	0.00115651	0.000162004	0.000216304	0.422986781	0.004571115	0.015346747	0.000393859	0.000292165	0.000187431	0.0001729	0.000223382	0.000216117	0.000295688	0.000711687	0.000198136	0.000147584	0.000284722	0.000136791	0.000100794	0.000125991	0.000107988	0.049637841	0.000216059	0.00044	0.000111594	0.000154799	0.000136785	0.000248574	0.000107994	0.000154811	0.000104388	0.000100789	9.36E-05	0.000118786	7.56E-05	0.000111588	9.36E-05	9.72E-05	0.000125987	0.000144006	0.000129587	0.000107988	0.000111587	0.000147596	0.000122386	0.000107988	9.36E-05	0.000165598	0.000115187	0.000133186	0.000125986	0.000111587	0.000122403	0.000118787	0.000104389	0.000129586	0.000133186	0.000140385	9.00E-05	6.84E-05	0.000129591	0.000158394	0.000100789	0.000097189	9.36E-05	0.000133186	0.000122386	0.000133186	0.00013679	0.000104389	0.000122386	9.36E-05	9.72E-05	0.000143996	0.000136785	0.000143995	9.00E-05	9.36E-05	9.36E-05	0.000107989	0.000165593	0.000107988	0.000125987	0.000100789	0.000122386	0.000122386	0.000111588	0.000147584	0.000107983	0.00011515	0.000118786	0.000161988	0.000122386	0.000104389	0.000147584	8.28E-05	7.92E-05	0.000125986	0.000104389	0.000100784	0.000147584	0.000169192	0.000111577	0.000104389	0.000125987	0.000129569	0.000129586	9.00E-05	0.000118787	0.000125987	0.000111587	0.000118787	0.000104388	0.000129586	0.000115187	0.000104388	9.00E-05
218916	0.002	0.000204147	9.19E-05	0.000119925	0.000111913	0.000111913	0.000171903	0.000179922	0.006894224	0.038423613	0.00027207	0.287962561	0.000956108	0.001206907	0.000159881	0.000228162	0.48343636	0.004623101	0.016809707	0.000377013	0.000260221	0.000152007	0.000191988	0.000191947	0.000251973	0.000264047	0.000717734	0.000255983	0.000147891	0.000300193	0.00015589	0.000123904	0.000107915	0.000135894	0.05591225	0.00024009	0.000448318	0.000119912	0.000211902	0.000175863	0.000227966	0.000111925	0.000179919	0.000107909	0.0001279	0.000103919	0.000159888	9.19E-05	0.000123903	0.000119906	0.000171885	0.000103919	0.000215874	0.000123903	0.000155885	0.000135894	0.0001279	0.000111913	0.000111925	9.59E-05	0.000131896	0.000171884	0.000103913	0.000091928	0.000123904	0.000159881	0.000131897	7.99E-05	0.000115909	0.000119924	0.000123904	0.000123904	0.000147885	0.000195866	0.000159876	0.000119906	0.0001279	0.0001279	9.99E-05	0.000103919	0.000131896	0.000135894	0.000147885	9.59E-05	0.000147891	0.000131897	0.000111913	0.000139891	0.000171914	0.000131896	0.000139891	9.99E-05	0.000195871	0.000143887	9.19E-05	0.000139892	9.59E-05	0.000111907	0.000135894	0.000119906	0.000143899	0.000127894	0.000135901	0.000119906	0.000115909	0.000167876	0.00013189	0.000163866	0.000151881	0.000139891	0.000179866	0.0001279	0.000111913	0.000119906	0.000103913	0.000127894	0.000139885	0.000119895	0.000119906	0.000131897	0.000135894	0.000131896	0.000131897	0.000123904	0.0001279	0.000123903	0.000159875	0.000127894	0.000155879	0.000143887
218917	0.002	0.000169405	0.000129874	0.000125876	6.69E-05	9.83E-05	9.05E-05	0.000247962	0.006263698	0.037482139	0.000263763	0.287129831	0.000897404	0.001259304	0.000169198	0.000283634	0.48276072	0.004720073	0.016650545	0.000347185	0.000208763	0.000165235	0.00014555	0.000212556	0.000279494	0.000338699	0.000852938	0.000216525	0.000125899	0.000334837	0.000137677	0.000137682	0.00014556	9.83E-05	0.054294721	0.000259803	0.000472839	0.000137688	0.000224294	0.000165211	0.000263731	0.000110141	0.000145544	0.000106207	0.000145544	0.000102274	0.000110141	0.000125875	0.000133744	0.000102275	8.65E-05	0.000129815	0.000184904	7.87E-05	0.000137678	9.44E-05	0.000157357	0.000106207	0.000141616	0.000169181	0.000121942	0.000106207	7.87E-05	0.000102273	0.000125875	0.000141634	0.000137676	8.26E-05	0.000153411	0.000125906	0.000153423	9.83E-05	0.000145543	8.65E-05	0.000196705	0.000114074	0.000106207	9.83E-05	0.000125876	0.000129809	0.000161284	7.47E-05	0.000133743	0.000133743	0.000169151	0.000133778	0.000110147	0.000121941	0.00017312	0.00014161	0.000118008	0.000121941	0.000133743	0.000114075	0.00014555	0.000125875	0.000129808	0.000125874	0.000133738	9.83E-05	0.000165211	0.000114075	0.000161284	0.000129815	0.000145544	0.000118002	0.000121942	0.000114075	0.000129808	0.000106196	0.000133743	0.000137682	0.000106207	7.87E-05	0.000137676	0.000114074	0.000106207	0.000114074	0.000125875	0.000129808	0.000102268	0.000157344	0.00014161	0.000129808	0.00014161	0.000125875	0.000129809	0.000121941	0.000145544	0.000145544
218918	0.002	0.000231456	0.000113684	0.000106079	9.47E-05	5.68E-05	0.000109885	0.00020469	0.006305898	0.03654557	0.000257847	0.273818667	0.00092122	0.000978691	0.000170653	0.000254196	0.442334103	0.004759818	0.016043432	0.000429981	0.000231445	0.000178326	0.000174426	0.00021989	0.000257865	0.000257871	0.000806355	0.000212386	0.000136388	0.000368091	0.0001667	0.000109868	8.33E-05	0.00010229	0.054032139	0.000208468	0.000466796	8.71E-05	0.000193272	0.000125021	0.000276741	9.85E-05	0.000189467	8.71E-05	0.000155335	9.09E-05	7.58E-05	0.000106079	0.00010229	0.000106022	0.000170518	8.33E-05	0.000147753	0.000140176	0.000155347	0.000121233	0.000159136	0.000125022	0.000159123	0.000117445	0.000106079	9.85E-05	0.000117445	0.000109868	9.47E-05	7.96E-05	0.00012881	0.000113656	0.000162907	0.00015533	0.000159152	8.71E-05	0.00016293	0.000109867	0.000212255	9.85E-05	0.000117445	0.000128804	0.00017429	0.000140176	0.000143964	0.00017429	0.000117444	0.000113656	0.000109867	0.000151546	0.000113656	0.000106079	0.000132598	7.58E-05	9.85E-05	8.33E-05	0.000140176	0.00010229	0.000113656	0.00012881	0.000181867	0.000106079	0.000125022	0.000106079	0.00010229	0.00012881	0.000151541	0.000147747	0.000117445	0.00012881	0.000132598	0.000140175	0.000125021	9.47E-05	7.95E-05	0.000102284	0.000109868	0.00012881	0.000136381	0.000109868	0.000121233	0.000121233	0.000136387	0.000125022	0.000170489	0.000121227	0.000109867	0.000136387	0.000109862	8.33E-05	0.000147752	9.47E-05	0.000159113	0.000106079
218919	0.002	0.00012473	0.000167609	0.000115996	0.000128885	0.000115997	0.000141806	0.000184845	0.007007444	0.040996943	0.000314146	0.307580844	0.001118829	0.001418748	0.000171898	0.000314117	0.454050518	0.005670242	0.017959779	0.00050491	0.000271087	0.000197912	0.000223627	0.000245115	0.000266492	0.000356988	0.000901487	0.00017193	0.000133181	0.000296697	0.000176156	0.00016757	0.000180472	0.000133182	0.058628519	0.000283794	0.000477655	0.000103108	0.000232072	0.000128886	0.000288076	0.000128885	0.000158959	0.000137477	0.000167557	0.000128885	0.000137477	0.000124588	0.000154668	8.16E-05	9.88E-05	0.000128904	0.000223461	0.000137477	0.000154662	0.000128885	0.000111701	0.000133182	0.000154662	0.000107397	0.000103108	9.02E-05	0.000137477	0.000141773	0.000120293	0.000128879	0.000197644	0.00014178	9.45E-05	0.000120293	0.000163299	0.000115996	0.00014178	0.00013749	0.000189045	0.000128879	0.000128885	0.000133182	0.000141773	0.000141774	0.000206229	0.000111701	0.000133181	0.000150366	0.000154662	0.000158964	0.000115996	0.000124589	0.00019336	0.000154662	0.000163254	0.000176143	0.000158959	0.000115996	0.000133181	0.000111694	0.00014607	9.88E-05	0.000107404	0.000124589	0.000150372	0.000124582	0.000120293	0.000189018	0.000158959	7.30E-05	0.000184735	0.000137477	0.000167551	0.000154662	0.000154657	0.000133182	0.000141773	0.00011599	0.000141773	0.000120293	0.000167545	0.000133124	0.000154662	0.000128872	0.000171846	0.000124588	0.000128885	0.000158959	0.00014607	0.000154662	0.000128872	0.000154663	0.000124588	0.000141774
218920	0.002	0.000166824	9.42E-05	6.88E-05	9.78E-05	6.88E-05	0.000119514	0.000213808	0.006184532	0.034762363	0.000250115	0.260411949	0.000873602	0.00115531	0.000137667	0.00025021	0.409469312	0.004444764	0.015055708	0.000403734	0.000224835	0.000195824	0.000213785	0.000221054	0.000199254	0.000282768	0.000763378	0.000210143	0.000119503	0.000300993	0.000133992	0.00013036	0.000123113	0.000126723	0.050831537	0.00024283	0.000366178	8.33E-05	0.000177473	0.000112272	0.000246406	0.000115872	0.000152092	0.000126734	0.000126745	0.00011225	0.000133976	8.33E-05	0.00011225	0.000133976	9.41E-05	0.000112266	0.000126733	0.000108629	0.00011225	9.05E-05	0.000141223	9.78E-05	0.000108629	9.78E-05	0.000119491	0.000126734	0.000130355	0.000126734	0.000105009	9.05E-05	0.000155708	9.41E-05	0.000137597	0.000141218	0.000166592	0.000119492	0.000148471	0.000119498	0.000191977	7.60E-05	0.00015934	9.41E-05	0.00011225	0.000101387	0.000137603	0.000101387	0.000083282	0.000108629	8.33E-05	0.000119491	0.000105008	9.41E-05	0.000155723	0.000123113	0.000115876	0.000119492	0.000101386	9.41E-05	0.000152086	0.000126723	9.78E-05	0.000108629	0.000105008	0.000126733	0.000137625	0.000137597	0.000105008	0.000108629	0.000123113	0.000123113	0.000105008	0.00014846	0.000123113	0.000108629	0.000101387	9.78E-05	8.69E-05	0.000133975	0.000108629	0.000126733	8.33E-05	0.000123113	0.000108629	0.000141217	0.00011225	0.000123113	0.000144838	0.000108629	0.000137597	0.000115876	0.00011225	0.000119492	0.00018106	0.000119492
218921	0.002	0.000158853	0.000162683	0.000118975	7.14E-05	8.72E-05	0.000111038	0.000238073	0.007087955	0.038483638	0.00032167	0.286117917	0.00090045	0.001213248	0.000158654	0.000349611	0.515194805	0.005400237	0.017013211	0.000370323	0.000274042	0.000210468	0.000194495	0.000214318	0.00028973	0.000309653	0.000803939	0.000222172	0.000150727	0.00028579	0.000202331	0.000114998	0.000103106	0.000118963	0.054815442	0.00024203	0.000484643	0.000114998	0.000178492	0.000118963	0.000285697	0.000122928	0.000130859	0.000122928	0.000142762	0.000114997	0.000130858	0.000134824	0.000142773	0.00009517	0.000138791	0.000107066	0.000182422	0.000118963	0.000126899	0.000126894	0.000107061	0.000162582	8.33E-05	0.000111032	0.000190364	0.000126893	0.000118963	0.000118963	9.91E-05	0.000150686	0.000170525	9.12E-05	0.000122928	0.000103101	0.000178474	0.000103101	0.00015467	0.000111032	0.000222106	0.000107067	0.000150704	9.12E-05	0.000122928	9.12E-05	0.000170513	0.000118951	0.000126893	9.52E-05	0.000114997	0.000107066	0.000118963	0.000150686	0.000114998	8.33E-05	7.93E-05	0.000122923	0.000126889	7.14E-05	0.000126893	0.000150686	9.52E-05	0.000138789	9.12E-05	0.000122928	0.000146721	0.000126893	0.000134824	0.000146733	0.000154652	0.000174484	0.000142755	0.000118963	0.000126893	0.000142755	0.000134818	9.52E-05	0.000162582	0.000114997	0.000150687	0.000158618	0.000111032	0.000111032	0.000107061	0.000138785	0.000146722	0.000150674	0.000170513	0.000111031	0.000134824	0.000107066	0.000130858	0.00013879	0.000114986	0.000158617
218922	0.002	0.0001746	9.08E-05	9.44E-05	0.000108984	9.81E-05	7.99E-05	0.000185327	0.006008814	0.035730219	0.000254452	0.259764059	0.000927295	0.001196333	0.00012714	0.000232839	0.394962913	0.0044255	0.01537386	0.000379278	0.00021471	0.000123551	0.000214418	0.000239915	0.000298108	0.000261788	0.000769419	0.000196256	7.63E-05	0.000301891	0.000105331	8.35E-05	0.000108962	0.000130755	0.049867431	0.000265364	0.000462143	0.000134393	0.000203497	0.000138046	0.000203476	9.81E-05	0.000163473	0.000119858	9.08E-05	0.000101698	9.81E-05	0.000134404	0.000134393	9.44E-05	8.72E-05	6.17E-05	0.000181638	8.72E-05	0.000101698	7.99E-05	0.000148916	0.000127123	0.000138014	0.000145289	9.44E-05	9.81E-05	0.000138019	0.000127122	0.000119859	0.00010533	0.000141657	0.000123491	0.000141651	0.000116227	0.000119859	8.35E-05	0.000130755	0.000123497	0.000221732	0.000141651	0.000123491	8.72E-05	0.000123492	0.000130755	0.00010532	8.72E-05	0.000119859	9.44E-05	0.000108962	0.000127122	0.000159812	0.000119859	0.000152553	0.000119859	0.000116227	7.26E-05	0.000123491	0.000105331	0.000101693	0.000112594	0.000108962	9.44E-05	0.000138019	0.00015618	0.000101693	0.000127134	0.000123491	0.000138019	0.000116237	0.000101698	0.000159811	9.44E-05	9.81E-05	8.35E-05	9.44E-05	0.000152547	0.000127123	0.000130755	0.000108962	0.000116227	0.000119865	9.81E-05	9.81E-05	0.000108962	9.08E-05	0.000130755	0.000130755	0.000123491	0.00010533	9.44E-05	9.81E-05	0.000101698	0.000116227	7.26E-05
218923	0.002	0.000149963	0.000122161	6.70E-05	5.12E-05	0.00011428	0.000102458	0.000240583	0.006371899	0.038256301	0.000272182	0.276713299	0.000946708	0.00118588	0.000157651	0.000260479	0.517485194	0.004741849	0.0169016	0.000459036	0.000308079	0.000177449	0.000201158	0.000165602	0.000284035	0.000323599	0.000787137	0.000252389	0.000130042	0.000284008	0.000161597	0.00011822	0.000161579	0.000118238	0.055300848	0.000248429	0.000513255	0.00012216	0.000212834	0.000165532	0.00024053	0.000126101	0.000149752	9.06E-05	0.000161574	0.000141864	8.28E-05	0.000114279	0.000141864	0.000133983	0.000145804	0.000130182	0.000133983	0.000133983	0.000118214	0.000122167	0.000130043	9.06E-05	0.00011428	0.000110339	0.000118221	0.00012216	0.000106399	9.46E-05	0.000126107	0.000110345	0.00014187	0.000130043	0.000133983	0.00011428	0.000161598	0.000126101	0.000110339	9.85E-05	0.000193129	0.00011822	0.00011822	0.000133983	0.000106404	9.06E-05	0.000141864	0.000137924	0.00012216	7.88E-05	0.000110339	0.000122161	0.000169472	9.06E-05	0.000169467	0.000118214	0.00011822	9.46E-05	0.000137924	0.000141858	8.27E-05	0.000106398	0.000133983	0.000137918	0.00011822	0.000133983	0.00018917	0.000141864	0.000110339	0.000102457	0.00011822	0.000153686	9.85E-05	0.000110339	0.00011822	0.000118221	0.000130043	0.000137924	0.000110339	0.000149734	0.000126101	0.00012216	0.00012216	0.000137924	0.000185217	0.000130042	0.000141864	0.000110339	0.000165508	9.46E-05	0.000137929	0.00011822	0.000126101	0.00012216	0.000149745	0.00014974
218924	0.002	0.000149589	0.000107268	0.000134084	0.000088108	0.000137937	7.66E-05	0.000160911	0.006289973	0.036054858	0.000264559	0.275413991	0.001009377	0.001153235	0.000149424	0.000295476	0.428784017	0.004520517	0.01615126	0.000342096	0.000237863	0.000195646	0.000230014	0.000245351	0.000229988	0.000349162	0.000853939	0.000180134	0.000118755	0.000306798	0.000118754	7.66E-05	0.00014557	0.000088108	0.053114387	0.000279864	0.000452757	0.000130253	0.000199271	0.000111099	0.000276061	0.000134083	0.000176257	0.000114924	7.28E-05	9.19E-05	0.000088108	6.89E-05	0.000130247	0.000118755	0.000118755	0.000118755	0.00018392	0.00014557	9.58E-05	0.000107262	9.19E-05	0.000130247	0.000122585	0.000107262	0.000168583	0.000145577	0.000126416	0.000160911	0.000107262	0.00010342	0.000137908	0.000126416	0.000149401	8.81E-05	0.000122585	9.96E-05	0.000180047	0.000103431	0.000264499	0.000134077	0.000099595	0.000118761	0.000160894	8.43E-05	0.00014557	0.000134077	0.000153231	0.000134072	9.19E-05	0.000107262	0.00014557	0.000153231	0.000137926	0.000118754	0.000134077	0.000103431	0.0001609	0.000107251	0.000130247	0.000114924	0.000091933	0.000134077	0.000107262	0.000118744	8.04E-05	0.000122585	0.000118754	0.000149401	0.000130247	9.58E-05	0.000164731	8.81E-05	0.000160899	0.000114919	0.000130247	0.000130253	0.000141739	0.000114918	0.000114924	0.000118748	0.000145564	0.000114924	0.000134078	0.000130247	0.000130247	0.000145576	0.000160893	0.000145571	0.000157063	0.000134077	0.000134078	8.43E-05	0.000111093	0.000168555
218925	0.002	0.000165106	0.000146941	9.68E-05	9.68E-05	8.60E-05	9.68E-05	0.000175678	0.006015336	0.034495544	0.000233167	0.257931892	0.000810418	0.001067526	0.00010035	0.000247677	0.385970438	0.004270803	0.015331502	0.000356273	0.000247815	0.000157789	0.000179294	0.0001829	0.000243884	0.000269115	0.000600263	0.000154184	0.00011827	0.000251109	0.000168477	0.000121869	9.32E-05	0.000125438	0.05011578	0.000261988	0.000538875	0.000150546	0.00018643	0.000136194	0.000258201	0.000143374	0.000175634	0.000114685	0.000125438	0.00008243	0.000132616	9.32E-05	8.24E-05	8.96E-05	0.000118274	0.000114685	0.000143362	0.000146941	0.000111102	0.000111101	0.000107518	0.000107518	0.00011827	0.000107519	0.000103928	0.000103934	0.00011827	8.60E-05	0.000154126	8.96E-05	0.000103929	0.00011468	0.000118269	0.000114685	0.000139773	0.000132604	0.000132604	0.000111102	0.000190018	0.000107518	0.000139768	0.000114685	0.000164888	0.000111101	0.000129021	0.000114685	0.000103934	0.000157697	8.24E-05	0.000146974	0.00010035	0.000103933	0.000157709	8.96E-05	0.000100361	8.96E-05	0.00016845	0.000111101	0.000150525	0.000118269	0.000103929	0.000121853	9.68E-05	0.000150524	0.000107518	0.00010035	0.000111101	0.000129021	9.68E-05	0.000121848	0.000118269	8.96E-05	0.000143357	0.000121853	0.000111101	0.000114685	0.000132605	0.000154147	8.24E-05	8.60E-05	0.000154115	0.00010035	0.000107518	0.000111102	0.000132605	0.000103933	0.000118269	0.000125437	0.000107512	0.000103934	7.53E-05	0.00011827	0.000103933	0.000114685
218926	0.002	0.000154585	0.000105685	0.000105648	0.000121902	0.000073141	0.000117856	0.000191079	0.007041876	0.038967497	0.000321372	0.294716767	0.000951432	0.001272105	0.000158491	0.00029706	0.507881229	0.004940198	0.017414482	0.000481545	0.00027687	0.000187158	0.000170791	0.000223635	0.000247987	0.000309281	0.000791114	0.000190999	0.000130041	0.000309141	0.000154409	0.000121902	0.000150364	0.000162549	0.055544047	0.000219499	0.000476235	0.000158473	0.000207313	0.000142219	0.000207259	0.000101586	0.000190998	0.000134092	0.000146289	8.94E-05	0.000162573	0.000134092	0.000166647	0.000101579	9.75E-05	0.000125965	0.000154422	9.35E-05	0.000182896	0.000101585	0.000170669	9.75E-05	0.000130029	8.13E-05	0.000162537	0.000134092	0.000130029	0.000117838	0.000101578	0.000138155	0.000101585	0.000113775	0.000130029	0.000117839	0.000125965	0.000109712	0.000174732	0.000125966	0.000256134	9.75E-05	0.000125959	0.00012189	0.000150346	0.000134091	0.000166587	0.000138155	0.000117838	0.000121902	0.000125965	0.000142219	0.000117839	0.000113775	0.000199162	0.000150346	0.000109711	0.000109712	0.000154409	0.000203225	0.000146282	0.000113775	0.000158473	0.000113775	0.000121902	0.000101572	0.000138155	0.000166599	0.000113775	0.000178789	0.000138155	0.00015441	0.000150346	0.000130029	0.000158473	0.000138156	0.000138155	0.000162537	0.000150347	0.000130029	0.000109711	0.000142219	0.000138144	0.000166599	0.000150345	0.000113775	0.000158474	0.000130029	0.000170662	0.000146282	0.000138155	0.000142218	0.000125965	0.000138155	0.000138155	0.000125965
218927	0.002	0.000167424	0.000132221	8.94E-05	0.000112747	7.00E-05	0.000132185	0.000221754	0.006192841	0.036647902	0.000264636	0.281935008	0.001020237	0.001177651	0.000112775	0.000253097	0.467722367	0.004749554	0.016977909	0.0003549	0.000272635	0.000151647	0.000202261	0.000229563	0.000245062	0.000346659	0.000843012	0.000213937	0.000143854	0.000299736	0.000143862	0.000132273	0.000151648	0.000116634	0.054245254	0.000260677	0.000373691	0.00017891	0.000174987	0.000116612	0.00026842	0.000116617	0.000147755	0.000155535	0.000101083	0.000136084	0.000128303	0.000124417	0.000139967	0.000116634	0.000108859	0.000116634	0.00017887	0.000132185	0.000178898	0.000104976	0.000132185	0.000151625	0.0001594	8.94E-05	0.000182831	7.00E-05	0.000116634	0.000112746	0.000128298	0.000062199	0.000155525	0.000120523	0.000112747	0.000139961	0.000155518	0.000116634	0.000139961	0.000120523	0.000225616	0.00012441	0.000139961	9.33E-05	0.000128298	0.00012441	0.000186639	0.000112746	0.000101083	0.000132185	0.000124411	0.000194512	0.000116634	0.000108859	0.00014776	0.000136085	0.000120522	0.000163294	0.000163289	0.000136073	0.000155512	0.000147737	0.0001594	0.000139961	9.33E-05	0.000132185	0.000182727	0.000139961	0.000112746	0.000132203	0.000139961	0.000101083	0.000163294	0.000143848	0.000112724	0.000147737	0.000128298	0.000132185	0.000108859	9.72E-05	0.000155513	0.000171064	0.000136074	0.000167176	0.000171064	0.000128297	0.000151625	0.000112746	0.000120522	0.000147737	0.000108859	0.000120523	0.000116634	7.39E-05	0.000159399	0.000128297
218928	0.002	0.000141278	9.40E-05	9.01E-05	0.00014108	9.80E-05	0.000137184	0.000235257	0.006442195	0.037739277	0.000211819	0.281324992	0.000897913	0.001230626	0.000141075	0.000337592	0.444374116	0.004760334	0.016711586	0.000441079	0.000266884	0.000200087	0.00024707	0.000251027	0.000211716	0.000317707	0.000766799	0.000160691	0.000117557	0.000286358	0.000215657	0.000129325	0.000117557	0.00010972	0.054520713	0.000274528	0.00046328	0.000121492	0.000223424	0.000113638	0.000246992	0.000105802	0.00021562	0.000133249	0.000137149	9.40E-05	0.000113638	0.000113639	9.40E-05	7.84E-05	7.45E-05	0.000125394	0.000156743	0.000117563	0.000148904	9.40E-05	0.00015283	0.000105801	0.000105801	0.000117557	0.000109719	0.000125394	0.000148905	0.000141069	0.000113644	0.000117557	0.00013715	0.000113638	9.01E-05	0.00013715	0.000144993	0.000113638	0.000133231	0.000133225	0.000156755	0.000125394	0.000101883	0.000121476	0.000121475	0.000133231	0.000141068	0.000129319	0.000109714	0.000144987	0.000113639	0.000133231	0.000105801	0.0001254	0.000105801	0.000164598	0.000141069	9.80E-05	0.000137156	0.00012147	9.01E-05	0.00010972	9.40E-05	0.000125394	0.000086203	0.000101871	0.000125394	0.000117558	0.000164614	0.000133237	0.000144987	0.000113633	0.00013715	0.000105801	0.000105789	0.000152824	0.000141068	0.000101877	0.000129306	0.000121476	0.000129301	0.000121476	0.000121475	0.000125394	0.000133232	0.000129306	0.000141068	9.80E-05	0.000121475	0.000113639	0.000117557	0.00010972	0.000113639	7.45E-05	0.000101883	7.45E-05
218929	0.002	0.000136555	0.000121704	9.22E-05	0.000121693	8.11E-05	0.000106942	0.000206654	0.006147533	0.035077127	0.000269525	0.264852996	0.000811336	0.001016475	0.000121693	0.000236365	0.414596827	0.004394285	0.015319349	0.000366518	0.000254858	0.00015132	0.00018449	0.000202961	0.000287972	0.000251027	0.000703246	0.000177118	8.85E-05	0.000310058	0.000173376	0.000154905	9.96E-05	0.000136443	0.051756913	0.000225105	0.000476583	0.000132773	0.000143826	0.000129091	0.00021032	9.22E-05	0.000106948	9.22E-05	0.00011063	9.96E-05	0.000114317	0.000173366	0.000118006	0.000103255	0.000121776	0.000103255	0.000180702	0.000151194	0.000147507	0.000103255	0.000125386	9.59E-05	0.00015491	8.85E-05	0.000140132	9.59E-05	0.000118006	8.48E-05	0.000125381	0.000121693	0.000162268	9.22E-05	0.000140131	0.000114324	0.000136444	8.11E-05	0.000132756	0.00011063	0.000210276	0.000147507	0.000125381	0.000114317	0.000143842	8.11E-05	0.000180741	8.11E-05	0.000125382	9.59E-05	0.000136444	0.000143819	0.000143836	0.000106943	0.000147508	8.11E-05	0.000136443	0.00012537	0.000118006	9.96E-05	0.000114318	0.000132756	0.000114317	0.000136444	0.000132756	0.000121693	0.000103255	8.85E-05	0.000140131	0.000129068	0.00011063	0.000121683	0.000103255	0.000106942	9.58E-05	0.000125381	9.22E-05	9.59E-05	0.000125375	0.000110626	8.85E-05	0.000118006	0.000103255	0.00011063	0.000129068	0.000117989	0.00010325	0.000114317	0.000106938	0.000118006	0.00015857	0.000121694	0.000103255	9.59E-05	0.000151195	0.000129068
218930	0.002	0.000176173	0.000113621	8.06E-05	8.80E-05	0.000117274	9.16E-05	0.000242079	0.005982909	0.035346533	0.000322973	0.264119784	0.000858116	0.001050596	0.000142976	0.000220212	0.420150599	0.004613814	0.015646816	0.000334704	0.000212947	0.000161466	0.000227532	0.000223727	0.000253069	0.000271523	0.000754066	0.000157664	0.000117274	0.0002715	0.000128269	0.000109944	0.000117274	9.53E-05	0.050589403	0.000245697	0.000433181	0.000109944	0.000175939	0.000124605	0.00024203	0.000117323	0.000128269	9.89E-05	8.80E-05	9.16E-05	0.000109944	0.000117275	8.80E-05	0.000120938	0.000124609	0.000139263	0.00017962	0.000128274	0.000139268	0.000131939	0.000109944	0.000073296	0.00011728	0.000131934	0.000150258	0.00010262	8.06E-05	0.000106279	0.000124604	9.89E-05	0.00012094	6.96E-05	0.000150258	9.53E-05	0.000164922	0.000120939	0.00011361	8.06E-05	0.000208966	0.000139264	7.70E-05	0.000128269	0.00013195	0.000102614	0.000153938	0.000106279	8.80E-05	6.23E-05	0.000128268	0.000139264	0.00011361	0.000146592	0.000131933	0.000102615	0.000113609	7.33E-05	0.000142933	0.000139262	0.000135598	0.000113603	0.000139263	0.000128269	9.16E-05	0.000135598	0.000117274	0.000113609	0.000139263	0.000135598	0.000113609	0.00010628	9.89E-05	0.000106279	0.000139263	0.000131934	0.000150258	0.000124604	0.000139264	0.000084285	0.000102615	0.000124604	0.000117274	0.000153923	0.000117274	0.000124604	0.00010628	8.43E-05	8.06E-05	0.000175917	0.000102604	0.000109939	0.000117273	9.53E-05	0.000128268	0.000142928
218931	0.002	0.000113541	0.000120971	0.000102149	0.000102075	5.67E-05	5.29E-05	0.000189099	0.006482333	0.036220815	0.000264869	0.265231876	0.000862068	0.001045413	9.07E-05	0.000265029	0.448482475	0.004734395	0.015937695	0.000314866	0.000219627	0.000136266	0.000253611	0.000189212	0.000238299	0.000257385	0.000827659	0.000204254	0.000154992	0.000276348	0.000166451	0.000117191	0.000120965	0.000136114	0.053093279	0.000264948	0.000450654	0.000109624	0.00019662	0.000113405	0.00019666	0.0001777	0.000147432	0.000124745	9.45E-05	7.18E-05	0.000162547	0.000120965	8.32E-05	0.000102064	0.000124757	0.000120965	0.000154998	0.000136087	0.000139866	0.000139871	0.000124746	0.000109625	0.000124746	0.000120965	0.000105829	0.000105845	9.07E-05	0.000132312	0.000120966	0.000105845	0.000124739	0.000075603	0.000113405	9.07E-05	0.000128526	9.07E-05	0.000128525	9.45E-05	0.000208035	0.000154987	0.000113405	0.000113405	0.000105845	0.000154992	0.000181447	0.000109624	0.000147426	0.000102064	9.07E-05	0.000147426	0.000124739	0.000124745	0.0001323	0.000105839	0.000124745	0.000120965	0.000154987	0.000124745	0.000117184	9.83E-05	0.000105845	0.000139866	0.000124746	0.000117185	0.000113365	0.000128525	0.000109624	0.000113405	0.000120965	0.000102065	0.000151207	0.000120965	0.000136086	0.000136087	9.07E-05	9.45E-05	0.000120965	0.000113404	9.45E-05	9.83E-05	0.000136086	9.83E-05	0.000094498	9.07E-05	0.000102064	0.000094498	0.000151206	9.07E-05	0.000109624	0.000120965	0.000162547	0.000120966	0.000147426	7.56E-05
218932	0.002	0.000166495	0.0001265	5.06E-05	0.000086732	6.87E-05	0.000115669	0.000195266	0.006307075	0.034661109	0.00026046	0.263591048	0.000842701	0.001197461	0.000130103	0.000264194	0.396098864	0.004448017	0.015163818	0.000392109	0.000231646	0.000122935	0.000155394	0.000184473	0.000242369	0.000296672	0.000790863	0.000191625	0.000115642	0.000278559	0.000148183	0.000133717	0.000112045	0.000119262	0.04983007	0.000198859	0.000405336	0.000122907	0.000155411	0.000108414	0.000242323	0.000108414	0.000177154	9.76E-05	0.000115637	0.000130108	0.000101187	0.0001048	0.000112029	0.000115642	0.000119255	7.95E-05	0.000159014	0.000112028	0.000119256	0.000108431	9.39E-05	0.00014094	0.000112028	0.000119255	0.000115642	9.40E-05	0.00012287	0.000119256	7.59E-05	0.000115642	0.000122864	0.0001048	0.000159014	0.000101187	0.000130103	0.000119255	0.000126484	8.67E-05	0.000191609	0.000115642	0.000162633	0.00012287	0.000115642	0.000151792	0.00018438	0.000155432	0.000177099	9.40E-05	0.000112028	0.00012287	8.67E-05	0.000115642	0.00016624	0.0001048	0.000112028	0.000108414	0.000108414	0.0001048	0.000112028	0.00012287	0.000115642	0.000104801	9.04E-05	9.76E-05	0.000122875	0.000130092	0.000101187	9.40E-05	0.000148172	0.000130097	0.000090345	9.76E-05	8.31E-05	0.000112028	0.000119255	0.000122864	0.000137325	0.000115642	0.000115642	9.76E-05	9.76E-05	0.00012287	0.000137325	0.000151792	9.40E-05	8.67E-05	0.000140938	8.67E-05	0.000130097	9.40E-05	0.000115642	8.67E-05	0.000148166	0.00013371
218933	0.002	0.000166268	0.000135863	0.000132085	7.92E-05	9.43E-05	9.43E-05	0.000192522	0.006491232	0.036264607	0.000271911	0.275000824	0.000887513	0.001112423	0.000169829	0.000260747	0.468085627	0.00488186	0.016236159	0.000390071	0.000302541	0.000147228	0.000177565	0.000237887	0.000237839	0.000237935	0.000795356	0.000158503	0.000116969	0.000291064	0.000135835	0.0001283	0.000101882	0.00011697	0.052914208	0.000192583	0.000442095	0.000120759	0.000173602	0.00010565	0.000275662	0.000135835	0.000120743	8.68E-05	0.000101877	0.000139609	0.000158474	0.000124522	0.000113196	0.000109434	0.000116969	0.000135835	0.000143387	0.00010565	0.000116969	0.000132062	0.000147155	8.68E-05	0.000113196	0.000150939	0.000128289	0.000150933	0.000120742	0.000109411	0.000147166	0.000113196	0.000139603	7.92E-05	0.000154701	7.92E-05	0.000166027	0.000139609	0.000124515	9.43E-05	0.000150929	0.000113196	0.00010565	0.000109411	0.000116969	0.000124515	0.000113196	0.000090551	0.000124516	7.55E-05	9.06E-05	0.000132062	0.000113196	0.000109422	0.000101877	0.000132069	0.000132062	0.000109422	0.000113196	0.000128289	0.000173596	8.30E-05	0.000120737	0.000109423	0.000124515	0.000120742	0.000132062	0.000113196	0.000143381	0.000139637	0.000109423	0.000124516	0.000120742	9.81E-05	0.000139609	0.00010565	0.000124516	0.000120742	0.000124515	0.000150928	0.000154701	0.000135842	6.79E-05	0.000116969	0.000124516	0.000139608	0.000147154	0.000098092	0.000120742	9.81E-05	0.000143381	0.000143381	0.000113196	0.000139609	0.000132061	0.000139609
218934	0.002	0.000165283	0.000123844	0.000131326	9.00E-05	9.38E-05	9.76E-05	0.000244041	0.006277217	0.03552453	0.000311757	0.270369763	0.000893788	0.001140351	0.000187697	0.000210487	0.481779734	0.004620228	0.016145657	0.000365416	0.000263037	0.00017276	0.000165256	0.000221671	0.00021772	0.000308062	0.000821174	0.000176453	0.000120064	0.000360846	0.000157606	0.000120069	0.00014635	0.000138841	0.051994005	0.000210193	0.000402117	9.76E-05	0.000187666	0.00013883	0.000217719	0.000135072	0.000101343	8.25E-05	0.000146401	0.000123816	0.000135072	0.000116311	0.000105056	0.000101303	0.000123815	0.000116312	0.00013883	0.000131326	0.000142576	0.000127568	0.000112554	0.000120064	8.63E-05	0.000120058	0.000120064	0.000127562	8.63E-05	0.00013132	0.000116301	0.00011256	0.000127568	0.000116312	0.000146339	0.000108808	7.88E-05	0.00011256	9.38E-05	0.000120075	0.00013132	0.000127568	9.38E-05	0.000165149	0.000142575	0.00011256	0.000161347	0.000165105	8.25E-05	0.000165105	0.000116312	0.000105056	0.000120064	0.000108807	0.000116311	0.000138841	9.38E-05	6.00E-05	0.00016134	9.38E-05	0.00013883	0.000101303	0.000101303	7.88E-05	0.000120064	9.38E-05	9.75E-05	0.000135072	0.00011256	0.000146328	0.000157591	0.000153832	0.000153832	0.000120065	0.000127568	0.000108807	0.000101303	0.000142571	0.000116312	9.38E-05	8.63E-05	0.000120064	0.000138824	0.000116311	0.000120064	0.000146334	0.000116311	0.000123815	0.000146328	0.000135072	0.000131319	0.000116306	0.000161336	7.50E-05	0.000127568	0.000142576
218935	0.002	0.000163459	0.00012531	8.35E-05	9.87E-05	0.00010628	0.000110081	0.000178537	0.006269654	0.035919661	0.000254524	0.274902396	0.00088503	0.00108845	0.000113871	0.000273606	0.503407626	0.00473698	0.01606313	0.000434615	0.000258556	0.000171039	0.000189922	0.000231732	0.000250693	0.000315483	0.000761885	0.000174637	0.000159488	0.000300309	0.000193708	0.000125259	0.000129054	0.000129055	0.052475172	0.000235465	0.000502013	0.000125259	0.000201259	0.000144248	0.000201247	0.00011007	0.000178456	0.000144255	0.000136651	0.000091097	0.000110076	0.000110075	7.59E-05	0.000113871	0.00015563	7.21E-05	0.000163245	0.000091097	0.000113871	8.73E-05	0.000121463	0.000113871	9.49E-05	9.11E-05	0.000121463	8.35E-05	0.000129054	0.000110075	0.000125259	7.97E-05	0.000125259	0.000148032	0.000144237	0.000121457	0.00016325	9.49E-05	0.000113871	0.000129054	0.000208851	0.000132844	9.49E-05	0.000129054	0.000125258	9.49E-05	0.000151828	0.000132849	0.000167012	8.35E-05	0.000163233	0.000113871	0.000102484	0.000140447	0.000174643	0.000132855	0.000117666	0.000125258	0.000136646	0.000148038	0.000163215	0.00015563	9.49E-05	8.35E-05	0.000102484	0.00010628	0.000129054	9.87E-05	8.35E-05	0.000121463	0.000121463	0.000136646	0.00015942	0.000117666	0.000159419	0.000113866	0.000117662	9.87E-05	0.000121463	0.00010628	0.00013285	0.000144237	0.000136645	0.000106274	0.000132849	7.97E-05	0.000113871	0.000167012	0.000136646	0.000102484	0.000125253	0.000110069	0.000159426	0.000113877	7.97E-05	0.000155624
218936	0.002	0.000158148	0.000133654	0.000121477	0.000117427	0.000129653	0.000125538	0.000206653	0.006475527	0.038858844	0.00029189	0.296196147	0.000968405	0.001235196	0.000170216	0.000227054	0.54581101	0.004780017	0.017610335	0.000394393	0.000283989	0.000226921	0.000206633	0.000251277	0.000279694	0.000243279	0.000833172	0.000202495	9.31E-05	0.000308117	0.000133637	0.000129569	8.91E-05	8.10E-05	0.055605099	0.000239028	0.000437939	0.000121471	0.000234919	0.000137667	0.000226886	0.000117421	0.000174126	8.50E-05	0.000141715	9.31E-05	0.000109323	0.000121471	0.00012552	8.91E-05	0.000166022	0.000125519	0.000157912	0.000137667	0.00016196	0.000153862	0.00014982	0.000117421	0.000101237	0.000109323	0.000157913	9.72E-05	0.000101225	0.000174121	0.000182224	9.31E-05	0.000174127	0.000109323	0.000149813	0.000137667	0.000166028	0.000105263	0.000234994	0.000149844	0.000206609	0.000141716	0.000121465	0.000109324	0.000133618	0.000149821	0.000129581	0.000141716	0.000141716	0.000121471	0.000101219	0.000113373	0.000153862	0.000137667	0.000149844	0.000117422	0.000174114	0.00012552	0.000178163	0.000125519	0.000178162	0.000141709	0.000089078	0.000174108	0.000109318	0.000133617	0.000153862	0.000089078	0.000125519	0.000145795	0.000121471	0.000117421	0.000178163	0.000105269	0.000113373	0.000133617	0.000121471	0.000137654	0.000117421	9.72E-05	0.000101225	0.00012552	0.000133624	0.000129569	0.000137667	0.000149814	0.000113373	0.000133612	0.00016196	0.000109323	0.000125525	0.000109323	0.000141716	0.000129544	0.00012552	0.000133617
218937	0.002	0.000202777	0.000116817	0.000112921	0.000124638	6.62E-05	9.73E-05	0.000202564	0.006500068	0.037171812	0.000288354	0.282028425	0.000990444	0.001342244	0.000171348	0.000273001	0.419495859	0.00482774	0.016751662	0.000347647	0.000300329	0.000175323	0.00018311	0.000202603	0.000210329	0.00026116	0.00077355	0.000210409	0.000112934	0.000284501	0.000140191	0.000124603	0.000171383	0.000124644	0.053601898	0.000218158	0.000448499	0.000132391	0.000198651	0.000147966	0.000296124	0.000105134	0.000128498	0.000116921	0.000147966	8.96E-05	8.57E-05	0.00010124	0.000116816	8.57E-05	0.00010124	0.000116804	0.000120698	0.000124603	0.000112921	0.000105134	0.000128498	9.35E-05	0.000112922	0.000105134	8.57E-05	0.00015186	0.000167453	0.000132397	0.000144073	0.000132391	0.000159661	9.35E-05	0.000151861	0.00014018	0.000183046	9.35E-05	0.000159655	0.000144073	0.00018303	0.00010124	0.000171329	0.000140179	0.000128498	8.57E-05	0.000151866	0.000116816	0.000155754	0.000105134	0.000132392	0.000116816	0.000167436	0.000147966	0.000167436	0.000105134	8.57E-05	0.000128497	0.000132391	0.000144073	0.000175229	8.96E-05	0.000163536	0.000140185	0.000128499	0.000128498	0.000120709	0.000116816	0.000116816	0.000151856	0.000109028	0.000120709	0.000140179	0.000132391	9.73E-05	0.000112917	0.000120704	6.62E-05	8.96E-05	0.000147966	0.000105134	0.000136284	0.000163543	0.000128497	0.000136284	0.000147966	7.40E-05	0.000124603	0.000105134	0.000112916	0.00012071	0.000147979	0.000116816	0.000101229	0.000109022	0.000151861
218938	0.002	0.000126279	0.000130172	7.09E-05	0.000122156	0.000110358	0.000110346	0.000165551	0.006395148	0.036695934	0.000323512	0.28865377	0.000874865	0.001265887	0.0001734	0.000264409	0.454864462	0.005166408	0.016893867	0.000348009	0.000292256	0.000157743	0.000201183	0.000287907	0.000276131	0.000327484	0.000727357	0.000220864	9.85E-05	0.000280021	0.00018134	0.000102458	0.000149751	0.000126096	0.055562048	0.000256284	0.000485616	0.000145799	0.000204948	0.000133977	0.000201027	0.000137918	0.000181293	8.67E-05	0.000130037	0.000102453	0.000118215	8.67E-05	0.000141858	8.67E-05	0.000169447	0.000137917	0.000177334	0.000126096	0.000126096	0.000114274	9.06E-05	0.000141864	9.06E-05	0.000145798	0.000181268	0.000106394	0.000122155	0.000106393	0.000149739	0.000157619	0.000153691	9.06E-05	0.000157615	0.000114274	0.000102453	8.67E-05	0.000141858	0.000126096	0.000220775	0.000106393	0.000181268	0.000122156	0.000102452	0.000102453	0.000141858	0.00016156	0.000122155	9.46E-05	9.46E-05	0.000141858	0.000153674	0.000145799	0.0001655	0.00015368	0.000110334	0.000106393	0.000130036	0.000149739	0.000102447	0.000126096	0.000141858	0.000114274	0.000114268	0.000145799	0.00015762	0.000145798	0.000126096	0.000145793	0.000137918	0.000161555	0.000106393	0.000110334	0.00015762	0.000145798	0.000133977	0.000114274	9.85E-05	0.00014581	0.000145799	0.000130037	0.000141858	0.000141858	0.000130037	0.000173388	0.00015368	0.000133989	0.000173382	0.000126096	0.000126096	0.000173381	0.0001655	0.000114274	0.000106388	0.000122156
218939	0.002	0.000186211	8.55E-05	0.000078089	0.000100408	0.000111565	0.000104126	0.000197204	0.006379304	0.035213373	0.000253173	0.264941672	0.001002474	0.001017245	0.000159975	0.00029058	0.410937652	0.004767065	0.016004661	0.000362083	0.000223462	0.00018619	0.000219648	0.000238259	0.000253053	0.000297962	0.000712746	0.000178592	0.000137601	0.000339059	0.000126445	9.67E-05	0.000100418	8.18E-05	0.051869781	0.000241847	0.000405895	0.000119001	0.000159937	0.000104132	0.000230668	0.000137608	0.000171099	0.000133876	0.000130158	5.58E-05	8.93E-05	6.69E-05	0.000104126	0.000122721	0.000156212	0.000159931	0.000174811	0.000122731	0.000171077	0.000133866	6.32E-05	8.18E-05	0.000104126	0.000193417	0.000148757	9.30E-05	0.000119001	8.18E-05	6.69E-05	0.000107846	0.000111564	0.000115283	0.000126439	0.000104126	0.000152488	0.000152471	0.000156189	0.000122721	0.000193422	0.000115282	0.000107845	0.000107834	0.00012272	0.000122721	0.000122721	0.000111564	0.000107845	9.67E-05	0.000148752	8.55E-05	0.000133877	0.000104126	0.000163644	0.000100407	0.000085516	0.000163627	0.00015619	0.000130153	0.000141314	9.67E-05	0.000152471	0.000100408	0.000145033	0.000107846	0.000126439	8.55E-05	0.000141314	0.000126439	0.000122721	0.000115283	0.000137595	0.000104121	0.000141314	0.000107845	0.000133876	0.000111564	8.92E-05	0.000111564	8.18E-05	0.000148746	0.00014504	0.000130158	0.000126433	0.000122721	0.000148752	0.00012644	0.000126439	0.000115282	0.000126439	0.000137601	0.000141314	0.000137596	0.000081808	0.000148752
218940	0.002	0.000168672	0.000104816	0.000097319	0.000108565	9.36E-05	0.000119777	0.000187283	0.006119088	0.036275873	0.000269764	0.27297618	0.000895221	0.00097876	0.000142392	0.000236153	0.418529524	0.004630082	0.015908348	0.000387187	0.00021742	0.000202403	0.000145984	0.000232292	0.000209696	0.000273486	0.000717281	0.000172287	0.000104806	0.00026603	0.000146001	0.000108548	0.000138492	0.000142246	0.051819405	0.00023224	0.000442412	0.000112292	0.000198426	0.000134761	0.000232204	0.000153476	0.000142257	0.000116034	0.000101062	9.73E-05	0.000097319	8.98E-05	0.000097319	0.000119777	0.000116035	0.000116035	0.000175934	0.000123521	0.000142241	0.000131007	0.000119778	0.000131006	0.000112291	9.36E-05	0.000157219	0.000116035	8.61E-05	0.000138493	0.000116035	0.000119777	0.000134761	0.000131007	0.000127263	0.000131007	0.000164739	9.36E-05	0.000108548	0.000127263	0.000160952	0.000183425	0.000116034	0.000127263	0.000101062	0.000138493	8.98E-05	9.36E-05	0.000172214	9.36E-05	0.000131006	0.000101045	0.000157214	0.000153465	0.000190911	0.000123521	0.000097319	0.000127257	0.000101062	0.000101062	0.000142235	9.36E-05	0.000108536	0.000108542	0.000145979	0.000131006	0.000123521	0.000119777	8.61E-05	0.000187168	0.000160951	9.36E-05	0.000131006	8.98E-05	9.73E-05	0.000116035	0.00012352	0.000127263	0.000160956	0.000157207	0.000104799	0.000127263	0.000153465	0.000149727	0.000134739	0.000097319	0.000101062	0.000116029	0.000123521	0.000134755	9.36E-05	0.000108553	0.000104805	0.000104805	0.000142229	0.000116035
218941	0.002	0.00015764	0.000124517	0.000106169	8.79E-05	9.89E-05	0.000106168	0.000212458	0.006319884	0.034950439	0.000289562	0.265330427	0.000765152	0.001157292	0.000161106	0.000219988	0.376151501	0.004370985	0.015516193	0.000323542	0.000223785	0.00012815	0.000172126	0.000201513	0.000179428	0.000344621	0.000716329	0.000157532	0.000102508	0.0002932	0.000120857	0.00011349	0.000135457	6.96E-05	0.051005424	0.000230766	0.000429065	0.000120812	0.000194076	0.000120813	0.000234425	9.88E-05	0.000175788	0.000135467	0.000106185	9.15E-05	9.52E-05	0.000150111	0.000102508	0.000109835	0.000150117	7.32E-05	0.000131796	9.15E-05	0.000194098	8.42E-05	7.69E-05	0.000098847	9.15E-05	0.000102508	0.000109829	0.000131796	8.05E-05	8.05E-05	0.000128135	0.00011348	0.000142777	9.52E-05	0.000117146	0.000120812	0.000157499	9.52E-05	0.00011349	0.000142777	0.00020141	0.000131795	0.000102508	0.000102508	0.000124474	7.69E-05	0.000186755	0.000073214	0.000139118	0.000109829	0.000106169	0.000120813	0.000080536	0.000102507	0.000113491	9.15E-05	8.79E-05	0.000102508	0.000117151	0.000102508	0.000139118	0.000102508	0.000139117	0.000146439	0.000139117	0.00011349	0.000106169	0.000128135	0.000128129	0.000124473	0.000120813	0.000146439	0.000142778	0.000135457	0.000135457	0.000139122	8.79E-05	0.00011349	0.000106168	0.00014645	9.52E-05	0.000124473	9.88E-05	9.52E-05	0.000128134	8.05E-05	0.000135462	6.22E-05	0.0001501	0.000153761	0.000124473	0.000135457	0.000120813	8.42E-05	0.00013179	0.000131795
218942	0.002	0.000189777	0.000111499	0.000115215	9.29E-05	8.18E-05	0.000118926	0.000215689	0.006098099	0.035101435	0.000323787	0.269013764	0.000918795	0.00099389	0.000133798	0.000219598	0.416244427	0.004368905	0.016012006	0.000339198	0.000230815	0.000200967	0.00015987	0.000189669	0.000249155	0.000212029	0.000839588	0.000167347	0.000152426	0.000271627	0.000104077	0.000107778	0.000159819	0.000130082	0.051957116	0.000197051	0.000457988	0.000156284	0.000148683	0.000137509	0.000249167	0.000122643	0.000122632	0.000107777	0.000122642	0.00010406	9.29E-05	9.29E-05	8.92E-05	0.000104061	0.000104061	9.66E-05	0.000156091	0.000126355	0.000137509	9.66E-05	0.000144942	0.000144953	0.000126359	0.000107778	0.000111493	0.000130076	9.29E-05	0.000107778	0.000130076	0.000107777	0.000144948	0.000107778	0.000144948	0.000100344	0.000163541	0.00012637	0.000104061	0.000107771	0.000215639	0.000133792	0.000152375	0.000115209	0.000148658	0.000111493	0.00014867	0.000122649	0.000118926	7.80E-05	0.000174679	0.00015238	0.000118927	0.00014123	0.000111493	8.55E-05	0.000118926	6.69E-05	0.000137502	0.000130075	0.000156097	7.80E-05	0.000144936	0.000122642	0.000144931	0.00010406	0.000100344	0.000118927	0.000107777	0.000137509	0.000104061	0.000141225	0.000170968	0.000133792	0.000130076	7.06E-05	0.000133792	0.000130076	0.000122643	0.000122643	0.000126354	0.000141224	0.000126359	9.66E-05	0.000130076	0.000122643	0.000130075	0.000118926	0.000122642	0.000111493	0.000122643	0.000115209	0.000122642	0.000122643	0.000104061	0.000167246
218943	0.002	0.000179778	8.59E-05	9.76E-05	0.000117072	6.24E-05	8.59E-05	0.000203005	0.006486114	0.038073313	0.000273365	0.278813357	0.000921558	0.00123369	0.000156109	0.000242393	0.397058723	0.004938909	0.016670775	0.000415275	0.000218862	0.000238397	0.000167886	0.000191434	0.000293003	0.000343926	0.000806858	0.000187381	0.000105365	0.000257791	0.000148309	0.00011317	0.000144419	0.000136585	0.05330219	0.00020694	0.00046524	0.000132682	0.000152206	0.000144413	0.000238184	9.76E-05	0.000163908	0.000128768	0.000117072	0.00012878	0.000113169	0.000113175	0.000101463	0.000120986	0.00012878	0.00009756	0.000136585	0.000171748	0.000140488	0.00014439	7.41E-05	0.000132682	0.000152206	9.36E-05	0.000109268	9.37E-05	0.000109268	0.00012878	0.00012878	0.000117067	0.000136584	0.000152194	0.000152207	0.000105366	0.000144389	0.000120975	0.000105366	7.41E-05	0.000175632	0.000105365	0.00009756	9.76E-05	0.000140487	0.000105359	0.000132682	0.000113169	0.000132682	0.000081939	0.00009756	0.000113171	0.000167811	0.000132683	0.000109268	0.00011317	0.000132682	9.37E-05	0.000167822	0.000113169	0.000140481	0.000132682	0.00012878	8.59E-05	0.000136584	0.000120974	0.000156096	0.000120975	0.000191231	0.00014439	0.000132682	0.00014439	0.00014439	0.000136585	0.000152194	8.59E-05	8.97E-05	0.000113169	0.000124877	0.000105365	0.000120975	0.000128779	0.000159999	9.37E-05	0.000136578	0.000144389	0.000117072	0.000159999	0.000144396	0.000140487	0.000140488	0.000120975	0.000113169	0.000140487	0.000120975	0.00013267
218944	0.002	0.000169982	0.000109429	0.000116939	4.15E-05	5.28E-05	0.000132034	0.000181121	0.006242859	0.035634883	0.000253019	0.271771908	0.000898663	0.001077619	0.000105639	0.000253153	0.440485003	0.004464284	0.015994067	0.000344333	0.000166191	0.000166136	0.000147139	0.000226566	0.000332385	0.000256739	0.000817931	0.000260515	0.000147122	0.000302214	0.000166034	0.000132028	0.000113167	9.43E-05	0.052596129	0.000219077	0.000506501	0.000124484	0.000207546	9.43E-05	0.000196231	0.000139584	0.000192462	0.0001358	0.000150901	9.81E-05	0.000109395	0.000124484	0.000128255	0.000116938	0.000113167	9.81E-05	0.000169757	0.000128255	0.000143361	9.43E-05	9.81E-05	0.000090516	0.000116939	0.000109388	0.000120706	9.43E-05	9.81E-05	0.000105622	0.000105622	0.00010185	0.000124488	9.05E-05	0.000158444	0.000135805	0.000154678	0.000116938	0.000139572	0.000120711	0.000173541	0.000113167	0.000135807	0.000124484	0.000109394	9.81E-05	0.000124484	0.000120711	0.0001358	0.000150905	0.000139572	9.43E-05	0.000105621	0.000128255	0.000116928	0.000132027	0.000116939	0.000128255	0.000128255	0.000124484	0.000120717	0.0001358	0.000109388	0.00010185	0.000143344	0.000162212	9.43E-05	8.30E-05	0.000158433	0.000116938	0.000116938	0.000105622	0.000143344	0.000124484	0.000109394	0.000124484	0.000124484	0.000132034	9.43E-05	0.000120711	0.000143344	0.000128238	0.0001358	7.54E-05	0.000128255	0.000105622	0.000109394	0.000120711	0.000150889	0.000124483	0.000113167	8.67E-05	0.000120705	0.000143344	0.000139572	9.43E-05
218945	0.002	0.000157908	0.000111659	0.000088491	5.39E-05	8.85E-05	0.000103868	0.000234853	0.006420217	0.036864174	0.000200192	0.277293572	0.000947575	0.001025734	0.000119284	0.000285106	0.421172177	0.004510408	0.01658873	0.000444345	0.000258194	0.000134717	0.000192458	0.000227177	0.000192402	0.000339042	0.000694798	0.000219466	0.000123103	0.000312104	0.000157725	0.000123125	0.000107714	0.000161629	0.051823957	0.000269501	0.000454602	0.000103867	0.000173183	0.000157736	0.000215557	0.000107714	0.00017699	0.000107714	0.000123102	0.000100021	8.46E-05	8.85E-05	0.000123102	0.000126949	0.000111562	0.000126949	0.000161658	0.000115414	0.000130796	8.85E-05	0.000111561	0.000123108	0.000119255	0.000111562	0.000165419	0.00013849	0.000130808	0.000103856	0.000123102	0.000111561	0.000111561	0.000073092	0.000123096	0.000115403	0.000180819	0.000138479	0.000126949	0.000119261	0.000211703	0.000111562	0.000134643	0.000134643	0.000150031	0.000111562	0.000130796	0.000138491	9.62E-05	0.000126949	8.46E-05	0.000134643	0.000119255	0.000123102	0.000157742	0.000107714	0.000119255	0.000100021	0.000126944	0.000107714	0.000173107	0.000107714	0.000161577	9.23E-05	0.000146184	0.000123102	0.000138496	0.000126949	0.000142337	0.000111561	9.23E-05	0.000142337	0.000153877	9.62E-05	0.000103867	0.000142337	0.000153872	0.00014232	0.00010002	9.62E-05	0.00012695	0.000161584	0.000123102	0.000146185	0.000123102	0.000100021	0.000119255	0.000115408	0.00013849	0.000115403	0.000107714	9.62E-05	0.000115403	0.000119256	0.00012695	0.00013849
218946	0.002	0.000184211	0.000152044	0.000112006	9.60E-05	8.40E-05	0.000112005	0.000292271	0.006521843	0.037973805	0.000324309	0.290212566	0.000957018	0.001219592	0.000184206	0.000276499	0.45054652	0.004929499	0.017042548	0.000429877	0.000260408	0.000196302	0.000228202	0.000236156	0.000256232	0.00032039	0.000794853	0.000212126	0.000104005	0.000296336	0.000140012	0.00014005	0.000116006	0.000112005	0.05569255	0.000208114	0.000565243	9.60E-05	0.000164008	0.000148012	0.00019607	0.000112005	0.000152015	9.60E-05	0.000136006	0.000108005	0.000112005	7.60E-05	0.000116006	8.40E-05	0.000112005	0.000124005	0.000180028	0.000136006	0.000184044	0.000108005	0.000144008	0.000120006	0.000128	0.000128006	0.000108006	0.000132007	0.000116005	0.000104005	0.000116005	0.000116006	0.000156014	0.000103999	0.000168008	0.000160002	0.000132007	0.000100004	0.000120006	0.000136006	0.000192029	0.000136006	0.000140008	0.000123999	0.000144008	0.000128007	0.000156007	0.000132007	0.000180028	0.000116006	0.000108006	0.000120006	0.000140006	0.000100004	0.000160037	0.000128006	0.000140007	0.000108005	0.000116005	0.000192027	0.000152007	0.000108006	0.000108005	0.000124006	0.000140006	0.000108005	0.000104005	8.40E-05	0.000132007	7.60E-05	0.000160007	0.000100004	0.000108005	0.000104005	0.000124	0.000124005	8.40E-05	0.000152008	0.000148007	0.000128006	0.000107994	0.000148007	0.000128006	0.000123988	0.000107999	0.000128012	0.000103999	0.000144007	0.000140007	0.000188028	0.000156008	0.000128006	0.000164008	0.000136006	0.000140007	0.000136001
218947	0.002	0.000209139	0.000173472	9.46E-05	0.00010244	8.67E-05	0.000122159	0.000173422	0.006480785	0.037555059	0.000236576	0.287759559	0.000898514	0.001249432	0.000165563	0.000272116	0.430284371	0.004962228	0.016824804	0.000423363	0.000236754	0.000185427	0.000193237	0.000236701	0.000252306	0.000319505	0.000858241	0.000244453	0.00013396	0.000311604	0.00013793	0.00012214	9.46E-05	0.00010244	0.054756795	0.000224683	0.000434057	0.000106381	0.00018918	0.000133961	0.000212833	0.000169486	0.000200999	9.46E-05	0.000169421	0.00011032	0.00013396	9.85E-05	9.46E-05	0.00011032	0.000130028	0.00013002	0.000201011	0.0000788	0.000216766	9.46E-05	0.00012608	0.000169444	0.000137901	0.000126098	0.0001379	9.06E-05	9.85E-05	0.000141846	0.000141852	0.000193084	0.00010244	0.000133973	0.00011032	8.27E-05	0.000161546	0.000130009	0.000114249	0.000114261	0.000193168	0.00012608	0.00012608	0.000161552	0.000133959	0.00011032	0.000145781	0.0001182	0.00014184	0.00010244	0.000114261	0.00013002	0.000114261	0.00008668	0.000169468	8.67E-05	0.000122141	0.0001576	0.000169421	0.00011032	0.00012214	0.0001182	0.00012214	0.000130021	0.00014184	0.00011426	0.00012214	0.000145781	9.85E-05	0.000173408	0.000149726	0.000153677	0.000114261	0.000122135	8.67E-05	0.000114261	0.000145781	9.46E-05	0.00014972	0.00011426	0.00014184	0.00016945	0.00011032	0.000102435	0.00011426	0.00011032	0.0001182	0.00010638	0.000130021	0.000141834	0.000106374	0.00014972	0.000145781	0.000110319	0.000106381	0.000169421
218948	0.002	0.000173114	0.000119105	0.000103716	0.000080668	8.84E-05	0.000126771	0.000203658	0.006637609	0.036736195	0.000280712	0.279165468	0.000903755	0.001171069	0.000146007	0.00031558	0.470740549	0.004715643	0.016403993	0.0003393	0.000253869	0.000176954	0.000153706	0.000242358	0.000253744	0.000303944	0.000739868	0.000149843	0.000130612	0.000303806	0.000134453	0.000103717	0.0001114	8.83E-05	0.052673533	0.000234464	0.000434721	9.22E-05	0.000196018	0.000145977	0.000222909	0.000088351	0.000119081	0.000115241	0.000130606	0.000119081	9.22E-05	0.000157496	0.000119088	0.000153671	0.000122923	0.000145971	0.000176714	0.000126765	0.000138289	0.000122923	0.000119081	9.99E-05	0.000119072	0.000142136	0.000103716	0.000115241	0.000134459	0.000107558	0.000169025	0.000107564	0.000119094	9.99E-05	0.000149813	0.000107558	0.000115246	0.000096022	0.000138289	9.60E-05	0.000180592	0.000115241	0.000103716	7.30E-05	0.000165185	0.000103716	0.000149813	9.60E-05	8.07E-05	0.000134448	0.000122923	0.000142125	0.000126776	0.000115241	0.000145971	0.000130606	0.000119082	9.60E-05	0.000122923	0.000145971	0.000153654	0.000107558	0.000138283	0.000103716	0.000145965	0.000119071	0.000130606	0.000138289	0.000130606	0.000130606	0.000134447	0.000111399	0.000134448	0.000134441	0.000115241	0.000103716	8.83E-05	0.000119082	0.000130606	0.000126765	0.000103716	0.000103716	0.000157501	0.000122923	0.000111399	0.000130606	0.000138289	0.000134447	0.000134447	0.000153654	0.000107558	0.000126764	0.000115241	0.000111399	9.99E-05	0.000119082
218949	0.002	0.000179851	0.000135715	0.000079831	0.000091823	7.18E-05	0.000131718	0.000207645	0.006667294	0.037919039	0.000299608	0.2881957	0.000958765	0.001358603	0.000179708	0.000283776	0.515308771	0.005026062	0.016706973	0.000400405	0.00028384	0.000155683	0.000179709	0.00019972	0.000279734	0.000351837	0.000740582	0.000211609	0.000163642	0.000275629	0.00012373	0.000135727	0.00012772	0.000111755	0.055606606	0.000227648	0.0003837	0.000127727	0.000187602	0.000111755	0.000231597	0.00012772	0.00012373	0.000139701	9.98E-05	0.000111755	0.000103773	0.000139694	9.18E-05	0.000115747	0.000103773	9.58E-05	0.000151663	0.000159662	0.000155648	9.98E-05	0.000175658	0.000075828	7.98E-05	9.58E-05	0.000151681	0.000107759	0.00012772	0.000123729	0.000131711	0.000123735	0.000155661	0.000111754	0.000179613	0.000119732	0.000139695	0.00012373	0.000151668	0.000139694	0.000227658	9.58E-05	0.000139695	0.000139695	0.000139696	9.58E-05	0.000139695	0.000119738	0.000107764	9.98E-05	0.00012373	0.000143685	0.000135703	0.000143685	0.000135703	0.000143685	9.98E-05	0.000131711	0.000147676	0.000139694	0.000135703	0.000123729	0.000147676	0.000139694	0.000179631	0.000135703	0.000151669	0.000119739	0.000135703	0.000127719	0.00012772	0.000147677	0.000143685	9.18E-05	0.000119738	9.98E-05	0.000119738	9.18E-05	0.000119738	0.00015566	0.000151668	0.000107764	0.000107764	0.000103773	9.98E-05	0.00015965	0.000111749	0.000115741	0.000147677	0.00015566	0.000163642	0.000115746	0.000111755	0.00012373	0.000119732	0.000115746
218950	0.002	0.00015816	0.000132216	0.000117531	6.98E-05	8.81E-05	0.000117525	0.000172699	0.006182206	0.03492415	0.000312495	0.265460947	0.000819005	0.001097352	0.000121215	0.000202298	0.399290322	0.00467899	0.015745689	0.000387351	0.000224378	0.000124974	0.000183749	0.000202112	0.000220506	0.000198511	0.000789348	0.000205834	0.000146928	0.00026099	0.000150633	0.00011758	0.000106507	0.000121203	0.050900347	0.000194756	0.000452577	0.000102835	0.000198413	0.000121198	0.000260933	9.18E-05	0.000128543	0.000121208	7.71E-05	0.00012487	0.000110186	7.34E-05	0.000121204	0.000084471	0.000135905	0.000113853	0.000168948	0.000073453	9.55E-05	9.55E-05	0.00011018	0.000106508	0.000102835	0.000113847	0.000117542	0.000150574	0.00012487	0.00011018	0.000102835	9.92E-05	0.000113852	8.08E-05	0.000106507	0.000117525	0.000172654	0.000099156	0.000121192	9.55E-05	0.000198428	0.000132216	0.000106507	9.18E-05	9.18E-05	0.000143234	0.000121197	9.18E-05	0.000132221	0.000128543	0.000117525	0.000121198	0.000117525	0.000132217	0.00012487	0.000117525	0.000124866	0.000106507	0.00012855	0.000132216	0.000132227	7.71E-05	0.000139562	0.000106507	0.000099156	9.92E-05	0.000121197	0.00012487	0.000121197	0.000132216	0.000113847	9.92E-05	0.00012487	0.000102835	0.000143239	0.000132216	0.000146902	0.000135923	0.000132217	0.000113853	8.45E-05	6.98E-05	0.000146906	0.000113847	0.000117525	0.000128543	0.000132216	0.000143234	0.000117525	9.55E-05	0.000102835	0.000135888	8.45E-05	0.000168948	0.00012487	9.18E-05
218951	0.002	0.000145966	0.000142141	0.000134561	0.000112143	0.000112121	0.000100904	0.00025806	0.006384462	0.036210056	0.000273083	0.270623525	0.00085681	0.001227027	0.000179445	0.000220839	0.458789338	0.0046428	0.016200353	0.000412748	0.000310672	0.000187131	0.000224549	0.000201976	0.000243163	0.000246884	0.000750142	0.000198243	0.000138275	0.00023939	0.000153258	0.000168178	0.000130912	9.34E-05	0.052899301	0.00025809	0.000441794	0.000142012	0.000198123	0.000145761	0.000231826	0.000138275	0.00014575	0.00014575	0.000112121	0.000123326	0.000115853	0.000123327	0.000108394	0.000115852	9.34E-05	9.34E-05	0.000179401	0.000142012	0.00011959	0.000100903	0.000100903	0.000123328	0.000123326	0.000134538	0.000115852	0.000123326	0.000108384	7.85E-05	0.000119589	0.000108377	0.000127064	0.000142035	0.000134561	0.000100887	0.000127064	0.000130801	0.000119589	0.000123326	0.000183177	0.000130801	0.000108377	0.000134538	8.60E-05	9.34E-05	0.000239331	0.000100898	0.000127064	0.000119584	0.000112115	0.000119589	0.0001308	0.000112115	0.000183143	0.000127064	0.000134538	0.000108377	0.000153224	0.000119589	0.000168185	0.000145755	0.000153235	0.000115852	8.60E-05	0.000104624	0.000108377	0.000123327	0.000156961	0.000100903	0.000100898	0.000115853	0.00014575	0.00015323	0.000115852	0.000112115	0.000100903	7.85E-05	0.000127064	0.000074743	0.000134538	9.72E-05	0.000149493	0.000115852	0.000123327	0.000112115	0.000149486	0.000142012	0.000183132	0.000108378	0.000134538	0.000134539	0.000104635	0.000130806	0.00010464	0.000127064
218952	0.002	0.000174859	0.000125254	0.000102492	8.73E-05	0.000140469	0.00012527	0.000220278	0.006198262	0.036312478	0.000262091	0.273666108	0.00092347	0.001134408	0.000205155	0.000231871	0.442972607	0.004620124	0.016259985	0.000327761	0.000277699	0.000170933	0.000193669	0.000201287	0.000216443	0.000262202	0.000750119	0.000155679	0.000148083	0.000345854	0.000140429	0.000132844	0.000140429	8.35E-05	0.053629343	0.000227851	0.000406783	0.000110067	0.000227826	0.000129043	0.000262105	0.000110066	0.000193657	9.49E-05	0.000121452	0.000136634	0.000106271	9.49E-05	0.000102475	0.000117657	0.000117656	9.87E-05	0.000140425	0.000106272	0.000125247	9.49E-05	0.000125248	0.000106271	0.000110067	0.000151816	0.00011005	0.000121452	0.000113861	0.000144225	0.000117657	8.73E-05	0.000148019	0.000117656	0.000113861	0.000102464	0.000140429	0.000117656	0.000151815	0.000102475	0.000186043	0.000140446	0.000113861	0.000106271	9.87E-05	9.87E-05	0.00019744	0.000125248	0.000117657	0.000129043	9.11E-05	0.000125248	0.000155611	0.000113861	0.00014802	7.59E-05	0.000121441	0.000132839	0.000140429	0.00010627	0.000140429	0.000091089	8.35E-05	0.000121453	0.00014802	0.000113861	0.000106265	0.000102469	0.000132839	0.000117656	0.000102475	0.000136635	0.000113862	0.000144224	0.000121452	0.000140429	0.000125248	9.49E-05	0.000117656	0.000102475	0.000113861	0.000185992	0.000151815	0.000125241	0.000083498	0.000129043	0.000102476	0.000117656	7.59E-05	0.000129043	0.000125247	0.000129049	0.000113861	0.000163202	0.000132827	9.87E-05
218953	0.002	0.000114628	0.000114562	8.49E-05	8.86E-05	7.76E-05	0.000132968	0.000218047	0.006204092	0.035527197	0.000236554	0.267057012	0.000850036	0.001163917	0.000114496	0.000225651	0.70427843	0.004650497	0.015697043	0.000345015	0.000188611	0.000188646	0.000199605	0.000147742	0.000254982	0.000295785	0.000756248	0.000151458	0.0001367	0.000318104	0.000155217	0.000118194	0.000132973	0.000155135	0.051863053	0.000195864	0.000432789	0.000121883	0.000199478	0.000136662	0.000177348	0.000125576	0.000177367	0.000103415	0.000110802	0.000110824	0.000110802	0.000114495	3.69E-05	0.000118189	0.000110802	9.23E-05	0.000162527	0.000129269	0.000144048	0.000132963	0.000084948	8.86E-05	0.000132969	0.000125576	0.000158822	0.00014406	7.02E-05	8.86E-05	0.000107108	0.000129269	0.000118183	7.76E-05	0.000147736	0.000118189	0.000140367	0.000118183	0.000140349	0.000129269	0.000177295	0.000107109	0.000125588	0.000103415	0.000144043	0.000121883	0.000147726	0.000118189	0.000129269	0.000110802	0.000136655	0.00014035	0.000121883	0.000129269	0.000140356	0.000107109	0.000110802	0.000103415	0.000144043	0.000144042	0.000151446	8.49E-05	0.000110802	0.000147741	0.000140349	0.000132962	0.000118189	9.60E-05	0.000118189	0.000118189	0.000073868	0.000147736	0.00015514	0.000125576	0.000180982	0.000103415	8.12E-05	9.24E-05	0.000125577	9.97E-05	0.000144043	9.23E-05	0.000114496	0.000114495	0.000114495	0.00011449	0.000140349	0.000114495	0.00015143	0.000125576	0.000147737	0.000132962	0.000151431	0.000136656	0.000129269	0.000118183
218954	0.002	0.000192997	0.000135427	0.000102491	0.000106585	7.79E-05	0.000098386	0.000176307	0.007053423	0.038576809	0.000291314	0.294040528	0.001005201	0.001229567	0.000110684	0.000266787	0.384757957	0.005105578	0.017763484	0.000464882	0.000328859	0.000135317	0.000225767	0.000266691	0.000283103	0.000299523	0.00081466	0.000196877	0.000180472	0.000266681	0.000168101	0.000127075	0.000127082	0.000118895	0.056868795	0.00028308	0.000463884	0.000123001	0.000180394	0.000155777	0.000246101	0.000172175	0.000176287	9.43E-05	0.000143497	0.000102485	0.000118883	0.000122982	0.000110684	0.00013528	0.00013528	0.000155777	0.000229666	0.000159896	0.000155777	0.000122982	0.000192747	0.000143486	9.43E-05	0.000102491	0.000114784	0.000114784	0.000155802	0.000147579	9.02E-05	0.000143479	0.00014758	0.000102485	0.000159878	0.000114784	0.000180393	0.000122982	0.000168088	0.000147579	0.00026253	0.000151677	0.000135281	0.000135281	0.000143479	0.000131181	0.00014348	0.000163983	0.000147579	0.000114778	9.84E-05	0.000127081	0.000155777	0.000143486	0.000180374	0.000131181	0.000106579	0.000102485	0.00016397	0.000110685	0.00013938	9.84E-05	0.00014348	0.000106585	0.000114784	0.00013528	0.000168083	9.02E-05	0.000143479	0.000168076	0.000127082	0.000127081	0.000122982	0.000114771	0.00013938	0.000147579	0.00013528	0.000143479	0.000114783	0.000147579	0.000102485	0.00013938	0.00013938	0.000147579	0.000196784	0.00013528	9.02E-05	0.000127081	0.000118871	0.000118882	0.000159877	0.000127081	0.000151677	0.000131181	0.00013938	0.000118883
218955	0.002	0.000152137	0.00015598	0.000115973	0.000115967	8.40E-05	0.000119965	0.000176004	0.006605835	0.038246512	0.000300197	0.285211749	0.001029343	0.001280188	0.00012807	0.000228187	0.462252502	0.004921604	0.017198473	0.00041383	0.00024427	0.000212198	0.00017595	0.000204076	0.000207986	0.000328378	0.00083491	0.000163967	0.000107957	0.000260114	0.000183976	0.000155969	0.000111956	0.000135947	0.055666392	0.000252022	0.000476614	0.000135947	0.00019997	0.000135954	0.000224015	0.000107957	0.000167965	0.000143944	0.000131955	0.000147948	0.000095962	0.000115954	0.00012795	0.000151941	0.000159938	0.000119953	0.000159938	0.000155939	0.000131948	0.000103959	0.000147942	0.00015194	0.000155945	0.000139969	0.000171945	0.000151952	1.00E-04	9.20E-05	0.000095962	0.000115954	0.000147954	0.00011195	0.000163942	0.000131948	0.000139934	1.00E-04	8.80E-05	0.000119953	0.000187986	0.000119953	0.000131948	0.000087966	0.00015194	0.000107957	0.000143944	8.00E-05	0.000123951	0.000131943	0.000119953	0.000195978	0.000139939	0.000119953	0.000131949	0.000107957	0.000147954	0.00012795	0.000143944	0.000151941	0.000155939	0.000131949	0.000147941	0.000155939	0.000159955	0.000147942	0.000143944	0.000135948	0.000147942	0.000131949	0.000123952	0.000143944	0.000135947	0.00015194	1.00E-04	0.000115954	9.60E-05	0.000111956	0.000127944	0.000103959	8.00E-05	0.000119953	0.00016393	0.000135947	0.000115949	0.000123952	0.000103959	0.000147942	0.000147942	0.000171933	0.000107957	0.000139946	0.000139945	0.00012397	0.000163936	0.000111956
218956	0.002	0.000164327	0.000141753	9.32E-05	0.000089493	0.000111877	0.00010442	0.000201476	0.006403353	0.035710555	0.000302364	0.271699272	0.000907159	0.001216576	0.000179026	0.000220305	0.431504522	0.00489076	0.015859597	0.000389284	0.000246563	0.000156802	0.000175353	0.000197726	0.000257612	0.000283769	0.000789942	0.000156663	0.000141698	0.000306305	0.000145482	0.000141714	7.83E-05	8.20E-05	0.050039052	0.000250064	0.000463318	7.46E-05	0.000119314	0.000115594	0.000216377	9.70E-05	0.000145448	9.70E-05	0.000137968	0.000089493	8.20E-05	9.69E-05	0.000115594	0.000111865	0.000111866	0.000115595	0.000156612	0.000123053	0.000126787	0.000078306	0.000137968	0.000130511	0.000123053	0.000108138	0.000160341	7.46E-05	0.000108137	0.000119325	0.00013424	0.000119325	8.58E-05	0.000152889	0.000152889	9.70E-05	0.000149155	0.000111861	0.000123053	0.000111866	0.000201444	0.000134239	0.000123053	9.32E-05	0.000141697	0.000111866	0.000167799	0.000111866	0.000111866	0.000108137	0.000145425	7.08E-05	0.000111861	8.95E-05	0.000145437	0.000119324	0.000119324	0.000126781	0.000123052	0.000123052	0.000145426	0.000119324	0.000119324	0.000078306	0.000119324	0.000108137	0.000123047	0.000119324	9.69E-05	0.000152884	9.32E-05	0.000108137	0.000100679	0.000137968	0.000108138	6.34E-05	0.000126781	0.000108137	8.58E-05	0.000126781	0.000108138	0.000134239	0.000149149	0.000108131	0.000123053	0.000093227	0.000108138	9.32E-05	0.000123052	0.000134239	0.000134239	0.000085742	0.000145426	7.83E-05	0.000156612	0.000123036
218957	0.002	0.000174116	0.000129611	8.51E-05	8.14E-05	7.40E-05	0.000114731	0.000207329	0.006245907	0.035227541	0.000281492	0.270681054	0.000840636	0.0010387	0.00014064	0.000214949	0.457730683	0.004631351	0.015828683	0.000356377	0.000229805	0.000170443	0.000218467	0.000214829	0.000225847	0.000270365	0.000869696	0.000170295	8.14E-05	0.00027409	0.000125816	0.000114758	0.000125832	0.000111014	0.051510107	0.000222195	0.000433687	0.000140635	0.000151731	0.00011102	0.000218419	0.000151731	0.000162844	8.88E-05	0.000111014	9.99E-05	0.000118416	0.000103602	9.62E-05	9.99E-05	0.000103613	0.000114714	0.000159126	0.000107313	0.000144324	0.000125816	0.000151748	0.000140623	0.00011472	0.000114715	0.000148024	0.000103613	0.000114714	0.000074009	0.000133218	0.000107313	0.000129517	0.000111015	0.000122116	0.000111014	0.000111014	0.000122115	9.99E-05	7.03E-05	0.000185106	9.99E-05	0.000103613	0.000129516	0.000114704	9.99E-05	0.000162832	0.000111014	0.000114715	0.000114714	0.0000888	7.77E-05	0.000103613	0.000114714	0.000144329	0.000144307	0.000136918	7.40E-05	0.000177635	7.03E-05	8.88E-05	0.000103613	0.000148024	0.000114715	0.000125816	0.000111014	0.000107313	0.000129516	9.62E-05	0.000155431	0.000133206	0.000122116	0.000148008	0.000107313	0.000133216	0.000103608	0.000111014	0.000118415	0.000107314	0.000125817	0.00016286	0.000111008	0.000129516	0.000111014	0.000111014	0.000114714	0.000125816	0.000107308	0.000129511	0.000125816	9.99E-05	0.000148014	0.000125827	0.00015172	0.000136918	0.000133218
218958	0.002	0.000205676	0.000130422	0.000106631	8.29E-05	0.000122435	9.48E-05	0.000237137	0.00681953	0.037783365	0.000241139	0.287280131	0.000952893	0.00134477	0.000165935	0.000284817	0.423981503	0.004750128	0.01725982	0.000443944	0.000237389	0.000158172	0.000193663	0.000237172	0.000292455	0.00038766	0.00088857	0.000233177	0.000126377	0.000292703	0.000142187	0.000134289	0.000118497	9.48E-05	0.053891978	0.00024115	0.000494581	0.000157996	0.000209433	0.000138226	0.000225254	7.11E-05	0.000154023	0.000165906	9.48E-05	0.000138249	0.000110586	0.000122428	8.29E-05	0.00011058	0.000146124	0.000142174	0.000138226	0.00011453	0.000154022	0.000118479	0.000114512	0.000118486	0.000165882	0.000161921	0.00011058	0.000102682	0.000122428	0.000118479	0.000161927	0.000138225	0.000134276	7.50E-05	0.000130326	0.000118479	0.000169831	0.000130327	0.000130327	0.000106614	0.000165883	0.000106631	0.000138225	0.000150073	0.000154046	0.000134276	0.000150073	7.90E-05	0.00016587	9.87E-05	0.000134277	0.00014613	0.000118479	0.000102682	0.000169832	9.08E-05	0.000134276	9.48E-05	0.000197502	0.000106631	0.000134277	9.08E-05	0.000134276	0.000102682	0.00011058	0.000157971	0.000157955	0.000142169	0.000173781	0.000205393	0.000138225	8.69E-05	0.000150073	0.000122428	0.000134276	0.000122428	0.000122428	0.000106631	0.000102681	0.000142174	0.000138225	0.00011453	9.08E-05	0.000154022	0.000165883	0.000114529	0.00013427	0.000122423	0.000138226	0.000118479	0.000138226	0.000126377	0.000217276	9.87E-05	0.000130326	0.000138225
218959	0.002	0.000144685	9.76E-05	8.67E-05	9.75E-05	4.70E-05	9.76E-05	0.000220555	0.005913752	0.034659769	0.000224205	0.255058359	0.000845633	0.001064889	0.000144551	0.000253275	0.397623257	0.004614688	0.01515848	0.000322745	0.000246323	0.000122997	0.000159041	0.000159061	0.000216877	0.00026761	0.000692274	0.000209729	0.000126458	0.000267653	0.000126454	9.03E-05	0.000126453	0.000119228	0.049055707	0.000213263	0.00043066	0.000126454	0.000159005	0.000151755	0.000195225	0.000112002	0.000166222	0.000126453	0.000151749	0.000115614	0.000112002	0.000075872	8.67E-05	0.000112001	0.000119228	0.000104772	0.000140905	0.000133679	0.000108389	0.000115614	0.00014469	0.000126459	9.75E-05	9.39E-05	0.000144518	9.03E-05	0.00012284	8.67E-05	0.000133679	0.000130066	0.000137292	0.000101163	0.000115615	0.000133678	0.000140905	8.31E-05	0.000108389	0.000133679	0.000224172	0.000122846	0.000144523	0.000108389	9.76E-05	7.59E-05	9.75E-05	8.31E-05	0.000115614	0.000115614	7.95E-05	0.000108389	0.000086711	0.000101163	9.39E-05	0.000119228	0.00012284	0.000112001	0.000104775	8.67E-05	7.95E-05	0.000112001	0.000137292	0.000119227	0.000112001	0.000104776	0.000126454	0.000126447	0.000119228	0.000101163	0.000119227	8.31E-05	0.00012284	9.75E-05	0.000144518	0.000126454	0.000144519	9.76E-05	9.39E-05	0.000108389	0.000155357	0.000140904	0.000130066	0.000108389	0.000177044	7.59E-05	0.000104776	9.03E-05	9.75E-05	0.000112001	0.000101164	0.000151744	8.67E-05	0.000119228	0.000112001	0.000130066
218960	0.002	0.000182546	0.0001443	0.000135659	0.000114452	0.000127168	8.48E-05	0.000220541	0.006891951	0.040494635	0.000309758	0.306005672	0.000928918	0.001297458	0.000165337	0.000331166	0.449143861	0.005369082	0.018113425	0.000391551	0.000297244	0.000233458	0.000212055	0.000250278	0.000309731	0.000275793	0.000846442	0.000207811	0.000127168	0.000322565	0.000173828	0.000152601	0.000152627	9.75E-05	0.058402967	0.000275737	0.000471197	0.000156879	0.000216257	0.000173848	0.000186527	0.000127168	0.000165326	0.000114451	0.000144123	0.000165319	0.000110212	0.000144123	0.00011869	0.000135652	0.000139885	0.000105973	0.000165325	0.000156841	0.000114451	9.75E-05	0.000148355	0.000114451	0.000110212	0.000135646	0.000161079	0.000152601	0.000122929	0.00014835	0.000114451	0.000135646	0.000152614	0.000131407	0.000139885	0.000114451	0.000156834	0.000122928	0.000190784	0.000144123	0.000199257	0.000114451	0.000152608	0.000118684	0.000148363	0.000165331	0.000220533	0.000101728	0.000105986	0.00011869	0.000131406	0.000139885	0.000114451	0.000203494	0.000169557	0.000161079	0.000122929	0.000093256	0.000139884	0.000161079	0.000127168	0.000178036	0.000105973	0.000148363	0.000152601	0.000139885	0.000156841	0.000131401	0.000114452	0.000165318	0.000139885	0.000131407	0.000135646	0.000093256	0.000169558	0.000148357	0.00010596	0.000101734	0.000110212	0.000135646	0.000139885	0.000097496	0.000101734	9.75E-05	0.000165317	0.000118684	0.000110211	0.000139884	7.63E-05	0.000122929	0.000114451	0.000139885	0.000122928	9.75E-05	0.000165317	0.000148362
218961	0.002	0.000156267	9.66E-05	0.000133882	0.000126329	7.43E-05	0.000104027	0.000185848	0.006266395	0.035855343	0.000301282	0.268152875	0.000892753	0.00103871	0.000141202	0.000238125	0.455886322	0.004714771	0.015414396	0.000380205	0.000253058	0.000171119	0.000208215	0.000122602	0.000263957	0.000323638	0.000715705	0.000219378	0.000130033	0.000256596	0.000196997	0.000141278	0.000133771	0.000133755	0.050625664	0.000211871	0.000468898	0.000107743	0.000234178	0.000111457	0.000200736	0.000130039	0.000152353	0.000111458	0.000111458	8.92E-05	0.000118888	0.000104032	0.000141179	0.000107742	9.66E-05	0.000104027	0.000137464	8.55E-05	0.000115172	0.000130039	0.000104027	0.000122602	0.000178348	0.000118877	0.000104011	0.000115173	8.55E-05	9.66E-05	0.000115172	9.29E-05	0.000152325	0.000104027	0.000118888	0.000118889	0.000133749	0.000122603	0.000159761	0.000137464	0.000185869	0.000144895	0.000100311	0.000115173	0.000111457	9.29E-05	0.000133749	8.55E-05	0.000107737	0.000100311	0.00008173	0.000148621	0.000111457	0.000111457	0.000111458	0.000137464	0.0001003	8.55E-05	0.000118888	0.000111457	0.000163471	7.43E-05	0.000178343	0.000104027	0.000111457	0.000141174	0.000126318	0.000111457	0.000152325	0.000111458	0.000104021	0.000126313	0.000130033	0.000126318	0.000126318	0.000115173	0.000100311	0.000133749	0.000126318	8.55E-05	0.00010401	0.000107742	0.00015604	0.000107743	9.29E-05	0.000133749	0.000141174	0.000122603	0.000159756	0.000122598	0.000130034	0.000118888	0.000122603	9.66E-05	0.000111457	0.000144894
218962	0.002	0.00019001	0.000109072	0.00012925	0.000149457	0.000100976	0.000100976	0.000193954	0.007295916	0.038359685	0.000295141	0.294553797	0.001014813	0.001109015	0.000121179	0.000250803	0.469769083	0.004889866	0.017272461	0.000372733	0.000255093	0.00018201	0.00019801	0.000202073	0.000218215	0.000359859	0.000745521	0.000189965	0.000133289	0.000327654	0.000153497	0.00014947	0.000117133	0.000100976	0.054565695	0.000185858	0.000513942	0.000157536	0.000214113	0.000161562	0.000234352	0.000145461	0.000145406	0.000117133	8.89E-05	9.69E-05	8.48E-05	0.000121172	9.69E-05	0.000125211	0.000105016	0.000117133	0.000169653	0.00012521	0.000121172	0.000113094	0.00012925	0.000113094	0.000100976	8.48E-05	0.000133289	0.000121172	0.000145401	0.000117133	0.000109037	0.000105016	0.000145407	0.000145406	0.000149445	8.08E-05	0.000137328	0.000113094	0.000100971	0.00012925	0.000222241	0.000169659	0.000105016	0.000084814	0.000113094	0.000149439	0.000137328	0.000137334	0.000129256	0.000109054	8.08E-05	0.000137334	9.29E-05	0.00012925	0.000165589	0.000133289	0.000117132	8.89E-05	0.000125211	8.88E-05	0.000161569	0.000149444	0.000117132	0.000109054	0.00012521	0.000141366	0.000109055	0.000149445	0.00012521	0.000177725	0.000141367	0.000105004	0.000157522	0.000149444	0.000141367	0.000165601	0.000133283	0.000165601	0.000117132	0.00012925	0.00012521	0.000109054	0.000109054	0.000141366	0.000153478	0.000109048	0.000121154	0.000161569	0.000133288	0.000125211	0.000137328	0.000113093	0.000161562	0.000165603	0.000153484	0.000177718
218963	0.002	0.000146014	7.89E-05	9.06E-05	0.000094575	0.00010639	0.00013401	0.000236649	0.00642792	0.037942301	0.000256403	0.283218968	0.000906828	0.001241693	0.000130046	0.000296043	0.34531592	0.004487272	0.016859834	0.00038371	0.000260593	0.000213064	0.00020105	0.000220817	0.000252375	0.000339357	0.000779162	0.000197126	0.000110337	0.000276129	0.000130052	0.000098515	0.000122158	0.000141863	0.053367471	0.000177412	0.000457861	0.000141862	0.00015369	0.000133981	0.00022867	0.000149743	0.000197078	0.000118218	0.000137921	0.000114284	0.000110337	0.000114277	0.000106396	9.46E-05	0.000133981	0.000122158	0.000169458	0.000149762	0.000141862	0.000122159	0.00014975	0.000149743	6.70E-05	9.06E-05	0.000114277	0.000133982	0.0001261	0.000110337	0.000098515	0.000110337	0.000157648	0.000106396	0.000149743	0.000102444	0.000149779	0.000122153	0.000133981	0.000173398	0.000193104	0.000137921	0.000181269	0.000110337	0.000137922	0.000122159	0.000102456	0.000122159	0.000110337	0.000149743	0.000169451	0.000118218	0.000133982	0.000114278	0.000169452	0.000141863	0.000137921	0.000149743	0.000137922	0.0001261	0.000106391	0.000118217	0.000185215	0.0001261	0.000106396	0.000122159	0.000122158	0.000141862	0.00013004	0.000173398	0.000141862	9.46E-05	0.000133981	0.000098515	0.000122159	0.000212817	0.000110337	0.000133981	0.000114277	0.000118218	0.0001261	0.000106397	0.000130035	0.000141856	0.000157642	9.06E-05	0.000169435	7.88E-05	0.000161565	0.000149743	0.000165505	0.000130041	0.000161565	0.000161565	0.000118212	0.0001261
218964	0.002	0.000149769	0.000131899	9.98E-05	9.61E-05	8.55E-05	0.000117537	0.000192424	0.005942354	0.034093439	0.000263829	0.259385669	0.000869985	0.001071719	7.48E-05	0.000260399	0.428878023	0.004183401	0.015052098	0.000368092	0.000196132	0.000121126	0.00017103	0.000242481	0.00021738	0.00033168	0.000714764	0.000153172	0.000103273	0.000285129	0.000131761	0.000103272	8.55E-05	0.000124638	0.048548453	0.000210345	0.000467496	0.000163859	0.000174527	9.62E-05	0.000224495	0.000131761	0.000113955	9.61E-05	8.55E-05	0.000103267	9.61E-05	7.83E-05	0.000117516	9.26E-05	8.19E-05	0.000103273	0.000188824	0.000110389	0.00013176	0.000110395	0.000110394	0.000124639	0.000113955	8.90E-05	7.83E-05	0.000124638	0.000103272	0.000103272	0.000106833	0.000124639	0.000146028	9.97E-05	0.000124634	0.000124639	0.000135343	8.19E-05	0.000103272	0.000135322	0.000206609	0.000117516	0.000124639	0.000110394	0.000142445	0.000103272	0.000146006	8.55E-05	0.000146006	7.83E-05	0.000103272	0.000135323	0.000128201	0.000138883	0.000167383	9.62E-05	6.77E-05	0.000106828	0.000149566	0.000124638	9.26E-05	9.97E-05	0.000113955	8.55E-05	0.000113955	0.000103266	9.97E-05	7.83E-05	0.000135322	0.000128216	0.000103272	9.97E-05	9.97E-05	7.83E-05	0.00016025	0.000106833	0.000103273	0.000113955	0.000121078	9.97E-05	0.000121083	0.0001282	0.000117517	9.26E-05	9.97E-05	0.000113955	8.19E-05	0.000106833	0.000153128	0.000149566	0.000121078	0.000113955	0.000117516	8.19E-05	0.000121078	0.000124638
218965	0.002	0.000192416	0.000156045	0.000108767	0.000130539	0.000116013	9.43E-05	0.000195925	0.006149206	0.033667477	0.000243087	0.261884398	0.00091493	0.001065394	0.000105136	0.000257793	0.410634302	0.00454558	0.015457931	0.00035646	0.000166988	0.000185145	0.000206784	0.000199581	0.000250289	0.000283055	0.000640098	0.000155944	7.98E-05	0.000323085	0.000130508	0.000112381	0.000090635	0.000123257	0.04893218	0.000235789	0.000352068	0.000155933	0.000235748	0.000108756	0.000228529	0.000101506	0.000130513	0.000137763	0.000134132	0.000101511	7.25E-05	8.70E-05	0.000101506	9.79E-05	0.000126882	9.43E-05	0.000134138	0.00010513	0.000112381	0.000116006	0.000116006	0.000112381	0.000112376	0.000141383	9.06E-05	0.00010513	0.00010513	0.000101506	0.000137757	0.000137757	0.000119632	9.43E-05	0.000116006	0.000116006	0.000126882	8.34E-05	0.000134143	0.000101506	0.00022853	0.000123257	0.000108756	0.000116006	0.000126882	9.79E-05	0.000188548	0.000141372	0.000116006	0.00010513	0.000108756	0.000119637	9.43E-05	0.000119625	0.00015228	0.000126881	0.000112381	7.61E-05	0.000116006	0.000108755	0.000116006	0.000141387	0.000101506	0.000108756	9.42E-05	0.000112371	0.00010513	9.79E-05	0.000137757	0.000137757	0.000126881	0.000126882	0.000130507	0.000108756	0.0001015	0.000123257	9.79E-05	9.43E-05	0.000116007	0.000130507	0.00010875	0.00010513	0.000119626	0.000108756	0.000144992	0.000137763	0.000116006	0.000145008	0.000119632	0.000141377	0.000108756	0.000108756	0.000119631	0.000141382	9.79E-05	0.000112391
218966	0.002	0.000165848	0.000108158	7.77E-05	9.12E-05	9.46E-05	0.000114895	0.000189365	0.005696511	0.032566856	0.000270685	0.246596872	0.000904174	0.00111959	0.000128447	0.000236927	0.391956166	0.004134936	0.01435818	0.00035298	0.000220052	0.000148888	0.000165783	0.000199516	0.00018257	0.000331743	0.000712393	0.000206248	0.000104763	0.000284246	9.80E-05	9.46E-05	9.46E-05	7.10E-05	0.045583104	0.00017919	0.000389178	0.000111516	0.000196091	0.000101378	0.000206309	0.000118269	0.000165603	0.000111516	0.000101373	8.11E-05	9.46E-05	0.000114905	8.45E-05	7.77E-05	0.000148697	0.000098004	0.00015545	0.000101373	0.000128402	7.77E-05	0.00015545	0.000070961	9.46E-05	0.000128406	0.000118269	9.12E-05	0.000101373	0.000114895	0.000104753	0.000125038	0.000128412	0.000135184	0.000121648	0.000138543	0.000148681	9.12E-05	0.000125028	8.79E-05	0.00017239	0.00011489	9.46E-05	0.000131781	8.79E-05	0.000101378	0.000135164	0.000097999	0.000128406	0.000118269	0.000145313	8.11E-05	0.00011489	0.000125027	0.000189312	0.000104752	7.77E-05	7.77E-05	0.000114885	0.000101373	9.46E-05	0.000125027	0.000125027	0.000114901	0.000118268	8.79E-05	0.000131791	0.000128397	0.000087852	8.45E-05	8.11E-05	0.000111511	0.000138544	0.000131785	0.000118269	0.000125027	0.000138559	9.12E-05	9.12E-05	8.45E-05	9.46E-05	9.46E-05	0.000101373	0.000111505	0.000125027	8.11E-05	0.000111511	9.12E-05	0.00011151	0.000135164	0.000128406	8.78E-05	0.000121648	0.000111511	0.000118268	0.000131786
218967	0.002	0.000199642	0.000106818	0.000117493	7.48E-05	0.000103237	9.26E-05	0.000195899	0.005975515	0.033873514	0.000213761	0.258350664	0.000919737	0.001024405	0.000163793	0.000224616	0.584859311	0.004674159	0.015245916	0.000346771	0.000228212	0.000131881	0.000170972	0.000235174	0.000206567	0.000228043	0.000778986	0.000145978	0.000121038	0.000267298	0.000145977	0.000110363	0.000128156	0.000117477	0.047593896	0.000213704	0.000385102	0.000113928	0.000156642	0.000124597	0.00018872	9.26E-05	0.000131733	8.54E-05	8.90E-05	0.000096118	9.61E-05	0.000103237	8.90E-05	0.000113917	0.000110357	0.000124597	0.000149527	0.000128156	0.000153087	0.000103238	0.000110357	8.54E-05	8.90E-05	0.000124596	0.000131722	9.97E-05	8.19E-05	7.48E-05	0.000110357	0.000145957	0.000121048	0.000121037	0.000174483	7.12E-05	0.000128156	0.000135277	0.000124596	0.000106808	0.000195885	0.000149526	0.000128156	0.000117476	0.000110357	0.000106797	0.000117472	0.000106797	0.000135276	9.97E-05	0.000117477	0.000106797	0.000110357	6.41E-05	0.000145967	0.000110357	9.26E-05	8.19E-05	0.000121037	9.26E-05	0.000103238	0.000106797	0.000110357	9.26E-05	0.000135271	0.000103227	0.000113917	0.000121038	0.000110357	0.000142397	8.90E-05	0.000142396	0.000121038	9.97E-05	0.000181576	0.000135277	9.26E-05	0.000124602	0.000124591	9.97E-05	0.000092547	0.000113922	0.000121037	0.000103237	0.000128156	0.000131717	9.97E-05	0.000113902	0.000153092	0.000128156	0.000128156	9.97E-05	8.90E-05	0.000124597	0.000110357	0.000117476
218968	0.002	0.000146933	0.000103874	5.37E-05	9.67E-05	8.23E-05	0.000136001	0.000175399	0.005947971	0.033859403	0.000232811	0.25824705	0.000867005	0.001153068	0.000139569	0.000179181	0.710387093	0.004246942	0.014752137	0.000380391	0.000236575	0.000150452	0.00016468	0.000200589	0.000236333	0.000186271	0.000675052	0.000153956	0.000118102	0.000308248	0.000139584	8.95E-05	0.000100195	0.000107373	0.047693792	0.000232855	0.000451681	0.000114509	0.00018971	8.23E-05	0.000186119	0.000125249	0.000161038	0.000118087	0.000135979	0.000121665	0.000143146	0.000093038	7.51E-05	0.000093038	0.000093038	0.000125249	0.000118087	0.000103773	0.000110929	8.95E-05	0.000114508	0.000125244	0.000107351	0.000103773	0.000125243	9.66E-05	0.000085881	8.95E-05	0.0001682	0.000128822	0.000139562	0.000114508	0.000153876	8.59E-05	0.000150297	7.51E-05	0.000128822	0.000125243	0.000182583	0.000100195	0.000121665	0.00011093	0.000150292	8.23E-05	0.000118086	7.16E-05	0.000114508	0.000128827	6.80E-05	0.000107358	0.000161038	0.000110929	0.000110929	0.000093038	0.000118071	0.000114508	0.000132399	0.000121665	0.000114508	0.000107351	0.000103774	9.66E-05	0.00011093	0.000135978	0.000121665	0.000157448	0.000107346	0.000135978	0.000118086	0.000135978	0.000143135	0.000128832	0.000121665	0.000114508	0.000100184	8.95E-05	0.000110929	0.000114508	0.000146713	0.000093038	0.000135989	0.000103773	0.000093038	0.000171773	0.000103773	7.87E-05	0.000107351	0.000139556	7.51E-05	9.66E-05	0.000107351	0.000150292	0.000157449	0.0001324
218969	0.002	0.000125328	0.000125244	0.00011307	8.08E-05	8.88E-05	0.000100949	0.000218162	0.007006749	0.038234514	0.000262702	0.289895309	0.000990362	0.001146129	0.000133266	0.000238556	0.500714239	0.005083083	0.016948279	0.000360749	0.000234607	0.000113094	0.000210107	0.000190051	0.000274781	0.000295073	0.00079017	0.000222236	0.000100949	0.000311282	8.88E-05	0.000117101	0.000117108	0.000133254	0.053982852	0.000242389	0.000481327	0.000157481	0.000234367	0.000137303	0.000222209	0.000109025	0.000189798	0.000109025	0.000177708	0.000100949	9.69E-05	0.000121139	0.000169595	0.000092873	0.000113063	0.000109025	0.000157488	0.000133254	0.000149404	0.000100949	0.000129216	0.000104988	0.000137291	0.000137291	0.000157487	9.69E-05	0.000137291	0.0001656	0.000137292	0.000104982	0.000133254	0.000121139	0.000117101	0.000100949	0.000153443	0.000117101	0.000113028	9.29E-05	0.000206047	0.000121139	0.000149404	0.000145367	0.000133253	0.000109025	0.000169595	0.000121139	0.000129215	0.000109025	0.000145367	0.000100949	0.000137291	0.000161519	0.000189791	0.000100949	0.000149412	0.000153443	0.000145367	0.000145368	0.000157481	0.000113063	9.29E-05	0.000137291	0.000129215	0.00014133	9.69E-05	0.000137291	0.00014133	0.000125177	0.000121139	0.000117101	0.000157481	0.000169596	0.000129215	0.000145367	0.000133248	0.000113063	0.000109025	8.48E-05	0.000117089	0.000121145	0.000145367	0.000113057	0.000117089	0.000137285	0.000100949	0.000165545	0.000161519	0.000104982	0.000125177	0.000100943	0.000173633	0.00010902	0.000109025	0.000181721
218970	0.002	0.000170019	0.000143397	0.000113183	0.000109405	0.000124495	0.000124563	0.000215203	0.006338214	0.036232841	0.000294621	0.27509077	0.000913813	0.001192686	0.000154681	0.000260668	0.484806759	0.00466262	0.015524203	0.000272547	0.000309948	0.000154899	0.000230359	0.000192503	0.000207576	0.000230338	0.000757034	0.000218985	0.000135818	0.000271921	0.000154737	0.00010941	0.000128278	0.000109405	0.050631737	0.000218925	0.000461157	0.000113177	0.000233991	0.000132046	0.000181091	0.00010186	0.0001245	0.000124505	0.000124494	0.000124494	9.05E-05	8.30E-05	0.000120722	8.68E-05	0.000135812	0.000101854	0.00017731	0.000109405	0.000113177	0.000101859	8.30E-05	8.30E-05	8.30E-05	0.00010186	0.00015846	0.0001245	0.000139579	9.43E-05	0.000120722	0.000143357	0.000135813	0.000128267	0.00014713	0.000147124	8.68E-05	0.00013204	0.00016601	0.000139585	0.000226451	0.00011695	0.000135813	0.000113177	0.000150909	0.000124495	0.000173544	9.43E-05	0.000113177	0.000120722	0.000120723	0.000120727	0.00011695	0.000135812	0.000143357	0.000135812	0.000154675	0.000124495	0.000120722	9.05E-05	0.000143357	0.000135824	0.000143368	0.000109405	0.000116933	9.81E-05	9.43E-05	0.000120722	0.000120722	0.000166004	0.000101848	0.000109404	0.000135812	0.000143346	0.000177333	0.000154675	0.000154669	0.00010182	0.000139584	9.81E-05	6.79E-05	0.000109404	0.00015847	0.000128261	0.000139585	0.000139584	0.000128267	9.81E-05	0.000120722	0.000116949	0.000109404	0.000109404	0.000109393	0.00017355	0.000116949	8.68E-05
218971	0.002	0.000150918	0.000119806	9.66E-05	0.000135279	8.89E-05	9.66E-05	0.000251333	0.006717767	0.036322174	0.000309445	0.278253404	0.000885155	0.001119573	0.000204887	0.000239935	0.421261859	0.004686011	0.016117957	0.000352715	0.000267028	0.000177759	0.000189438	0.000251405	0.000251286	0.000243728	0.000740448	0.000189414	0.000127509	0.000301799	0.00013138	0.000123652	0.000123646	0.000100463	0.051087306	0.000231948	0.000394662	0.000104333	0.000158452	0.000158427	0.000270655	0.000162298	0.0001507	8.89E-05	0.000115918	0.000104326	9.66E-05	0.000139102	0.00012751	0.000104326	8.89E-05	0.000112048	0.000142972	0.000119783	0.000146829	0.000119789	0.000123646	0.000123646	8.50E-05	8.50E-05	0.00012751	0.000123646	0.000119782	0.000115918	0.000104327	0.000131374	0.000158444	0.000119782	0.000123646	0.000081137	0.000150706	9.66E-05	0.000170014	0.000146835	0.000247468	0.000146829	0.000115907	0.000166155	0.000139102	0.000154563	0.000142965	8.89E-05	0.000119777	6.57E-05	0.000146837	7.73E-05	0.0001507	0.000119783	0.00010819	0.000112055	0.000146829	0.000100474	0.000135238	0.000112054	0.000104326	0.000142966	0.000154558	0.000158423	0.00014683	0.000139102	0.000115918	0.000112055	0.000127509	0.000119782	0.000135238	0.000173906	0.00017002	0.000142966	0.000123646	0.000100462	0.000146829	0.000135238	0.000104314	0.000115918	0.000123646	0.000146829	0.000123646	0.000131374	0.000131374	9.66E-05	0.00010819	0.000166149	0.000119782	0.000142965	0.000154552	8.89E-05	0.000139102	0.000146829	0.000162285	0.000115918
218972	0.002	0.000180977	0.000113011	8.66E-05	0.000090395	0.000143182	0.000147078	0.000154437	0.006310755	0.036287642	0.000260122	0.273094337	0.000931344	0.001198401	0.000116782	0.000256479	0.490053833	0.004702339	0.015538682	0.000325106	0.000264075	0.000169737	0.00019213	0.000177053	0.000214775	0.000324277	0.00082046	0.000233685	0.000124293	0.00030915	0.000116766	0.000101695	0.000112994	0.000120528	0.049676015	0.000207258	0.000448983	0.000135609	0.000177048	0.000184618	0.000237413	0.000161976	0.000158191	0.000109227	0.000124288	0.000067796	0.000097928	0.000139359	9.42E-05	0.00016198	0.000158196	0.000120528	0.000128059	9.42E-05	0.000097928	0.000139359	0.000120527	0.000105461	9.04E-05	7.53E-05	8.29E-05	0.000067796	0.000109227	0.000109227	0.000109228	0.000154425	0.000116761	0.000097928	7.91E-05	8.66E-05	0.000139376	8.28E-05	0.000124293	0.000112994	0.000222358	0.000128055	0.00011676	0.000109216	0.000135592	0.000112999	0.000131826	0.000131826	0.000124293	0.000120527	0.000109227	0.000128059	0.000161976	0.000120521	0.000158196	0.000109227	0.000116761	8.66E-05	0.000161958	0.000097928	0.000150666	0.000109228	0.000150658	0.000131821	0.000173268	0.000124293	0.000116761	0.00011676	0.00011676	0.000131825	9.79E-05	0.000109228	0.000135593	0.000135592	0.000120527	0.000139359	8.66E-05	0.000112994	0.000112994	0.000116761	0.000124293	0.000109228	0.0001921	0.000146892	0.000143125	0.000116761	0.000165742	0.000161958	0.000158186	0.000128059	0.000120526	0.000128054	0.00011676	0.000161963	0.000143125	0.000128059
218973	0.002	0.000127644	9.21E-05	9.21E-05	0.000106217	8.14E-05	9.92E-05	0.000191256	0.006126046	0.034004137	0.000290718	0.25708414	0.000814885	0.001123059	0.000120384	0.000180817	0.483384158	0.004403074	0.015003315	0.000355592	0.000248262	0.00012747	0.000138083	0.000219738	0.00024446	0.000276444	0.000564537	0.000134554	0.000134541	0.000297716	0.000113298	8.14E-05	0.000127461	9.91E-05	0.047008919	0.000184192	0.000375795	0.000106217	0.000159351	0.000130996	0.000226726	0.000120379	0.000170011	0.000113298	9.21E-05	0.000138082	0.00012392	0.000120401	0.000077892	6.37E-05	0.000113298	0.000109758	0.000113298	9.91E-05	0.000116838	0.000120379	0.000109757	9.91E-05	9.21E-05	9.21E-05	0.000138082	0.00012392	8.50E-05	0.000106217	0.000138119	0.00012747	0.000141639	0.000106238	0.000106217	0.000106217	0.000134542	0.000155774	0.000116838	0.000148703	0.000201913	0.00012746	0.000120379	0.000109757	0.000109757	0.000113298	0.000173504	9.56E-05	0.00012746	0.000148708	0.000127461	9.21E-05	0.000116838	0.000148736	0.000145163	0.000116839	0.000134542	0.000102676	9.91E-05	0.000148714	0.000145153	0.000138082	0.000106217	0.00012392	8.50E-05	9.21E-05	0.000116839	0.000127461	0.000113298	0.000148698	0.000106217	8.85E-05	0.000120379	0.000116839	0.000130994	0.000116838	0.000113298	0.000123919	0.000152244	0.000145163	0.000113287	9.91E-05	0.000134541	0.000155785	0.000102671	0.000109758	7.44E-05	0.000120368	0.000106217	0.00012746	0.000106211	0.000109751	0.000134541	0.000131001	0.000109757	9.56E-05
218974	0.002	0.000114035	8.90E-05	0.000078305	7.12E-05	7.83E-05	0.000110338	0.000160223	0.006264748	0.033599527	0.000299334	0.25568302	0.000916045	0.00110696	0.000135259	0.000203179	0.429944818	0.004417623	0.014997201	0.000350126	0.000256669	0.000146128	0.000217305	0.000185208	0.000210112	0.000252962	0.000707363	0.000199468	9.26E-05	0.000292265	0.000128156	0.000113898	0.000131694	0.000092542	0.047776642	0.000224364	0.000410042	0.000106779	0.000167315	0.000131695	0.00026002	7.83E-05	0.000149529	0.000131694	0.000117472	9.97E-05	0.000135264	0.000110338	0.000092542	0.000074745	0.000110344	0.000113888	0.000202945	0.000106779	0.000138818	0.000117456	0.000117463	0.000113898	0.000110338	7.47E-05	0.000110339	9.61E-05	0.000110339	0.000121016	0.000124565	0.000128135	0.000092542	0.000106779	0.000149496	0.000135259	0.000131699	0.000110333	0.00014949	8.54E-05	0.000167305	9.61E-05	0.000103219	0.000110333	0.000092542	0.000117457	0.000170863	0.000113898	0.000113898	0.000121016	9.61E-05	0.000110338	0.000106779	8.54E-05	0.000170906	8.19E-05	0.000138813	0.000131694	0.000128135	0.000124576	0.000153066	0.00010678	8.54E-05	0.000074745	8.19E-05	0.000131694	0.000110339	0.000121016	0.000106779	0.000124576	0.000138808	8.90E-05	0.000103219	0.000113903	0.000131694	0.000110338	0.000135254	0.000103215	0.00010678	0.000113898	0.000135253	0.000145932	0.000121016	0.000103215	9.61E-05	0.000121016	0.000106778	0.000142378	0.000138813	0.000145942	0.000113898	0.000113898	0.000145932	0.000117457	0.000135253	0.000121016
218975	0.002	0.000172464	0.000131036	9.73E-05	0.000119805	0.000101097	6.74E-05	0.000251001	0.00634306	0.036003664	0.000258603	0.272113129	0.000936987	0.001088968	0.000131048	0.000239963	0.473458077	0.00452552	0.01562205	0.000436047	0.000326338	0.000172285	0.000191038	0.000209829	0.00025473	0.000303772	0.000766529	0.000191053	8.98E-05	0.000397519	0.000157299	0.000112312	8.24E-05	9.73E-05	0.05077921	0.000265988	0.000465089	0.0001198	0.000232211	0.000149756	0.000209731	0.00010108	0.000217261	0.000089844	0.000149756	0.000123543	0.000123543	0.000101086	0.000123544	7.49E-05	8.61E-05	7.49E-05	0.000146006	0.000142267	0.000127292	0.000123543	0.000123544	0.000131037	0.000142262	0.00013103	0.000142262	0.000112312	0.000093593	8.24E-05	0.000112312	0.000119799	0.00013103	0.000104825	0.000127287	0.000123548	0.00020228	0.000131037	0.000138518	0.000127287	0.000209763	0.000108558	0.000160986	0.000108569	0.000146017	0.000146006	9.73E-05	0.000104825	0.00011605	8.98E-05	0.000104825	0.000112312	0.000119811	0.000108568	0.000131031	0.000131042	0.000160981	6.36E-05	0.000142262	0.000127287	0.00016473	0.000138518	0.000142262	0.000149705	0.000160986	0.000134774	0.000127287	0.000123543	0.00010108	0.000112312	0.000108568	0.000116055	0.000123544	0.000112301	0.000104819	0.000108569	9.73E-05	0.000093593	0.00011605	0.000108568	0.000123543	0.000138518	0.000093593	0.000104825	0.000149749	0.000127287	0.000108569	0.000149749	0.000127288	8.98E-05	0.000116056	9.73E-05	0.000116055	0.000138517	0.000127281	0.000093593
218976	0.002	0.000190365	0.000100642	6.71E-05	0.00008945	8.20E-05	0.000104358	0.000167792	0.0064757	0.035818221	0.00028356	0.274125113	0.000936913	0.001087344	0.000111818	0.000216429	0.51289185	0.004660476	0.016156172	0.000385376	0.000250105	0.000149273	0.000223904	0.000152894	0.000261022	0.000317344	0.000766879	0.00016026	0.000108091	0.000328427	0.000167748	0.000108086	0.000123004	0.000137919	0.050152041	0.000272339	0.000403091	0.000126732	0.000137914	0.000111867	0.00024985	8.20E-05	0.000130447	0.000100632	8.20E-05	0.000108091	9.69E-05	0.000137913	0.000141629	9.32E-05	0.00011554	0.000119267	0.000130448	0.000137901	0.000164009	0.000111812	9.32E-05	0.00011554	0.000126721	0.000111812	0.000119267	8.94E-05	7.83E-05	0.000100631	0.000108085	0.000119267	0.000137908	8.57E-05	0.000108085	9.69E-05	0.000130447	0.000108086	0.000152816	8.94E-05	0.000219988	0.000108091	9.69E-05	0.000141629	0.000164119	0.000119267	0.000111812	8.94E-05	0.000119255	0.000134175	0.000111812	9.69E-05	0.00010808	0.000119267	0.000137907	0.000104364	0.000111812	0.000111812	0.000145355	0.000141629	0.000122993	0.00011554	0.000152811	0.000115539	0.000126721	0.000119283	0.000122993	0.000141629	0.000126721	0.000111812	0.000130448	0.000119267	0.00011554	0.000108085	0.000123	0.000137901	0.000130447	0.000100631	0.000104358	0.000100625	9.32E-05	0.000115534	7.45E-05	0.000126721	0.000149084	0.000134175	0.000160264	0.000108085	0.000152811	0.000119267	0.000134176	0.000126721	0.000145355	0.000100631	0.000141629	0.000145356
218977	0.002	0.000131424	9.76E-05	0.000108732	6.75E-05	0.000116231	9.75E-05	0.000217622	0.006159166	0.03501844	0.000266453	0.270098847	0.000828843	0.001314821	0.000120008	0.000232781	0.510587652	0.004705023	0.015721413	0.000376647	0.000277959	0.000157541	0.000206345	0.000262715	0.00025512	0.000307872	0.000699517	0.000176411	0.000183736	0.000311648	0.000183731	0.000104983	0.000123734	6.37E-05	0.049586828	0.000213884	0.000349101	0.000104983	0.000187521	0.000142493	0.000247607	0.000112481	0.000135001	0.000112481	0.00013125	8.25E-05	9.00E-05	9.00E-05	8.25E-05	0.000127479	0.00011998	0.000112504	0.000149981	0.000127479	0.000104983	0.00015374	0.000131228	0.000116231	9.37E-05	9.75E-05	0.000131228	0.000104983	0.00011998	9.75E-05	9.37E-05	0.000138726	0.00012373	0.000153736	0.00012373	0.000101222	0.000134989	9.37E-05	0.000116231	0.000112481	0.000213795	0.000146231	0.00012748	0.000108732	0.000112481	0.000157486	0.000187486	0.000112481	0.000172476	0.000112481	9.00E-05	8.25E-05	0.000119969	7.87E-05	0.000108732	9.75E-05	9.75E-05	0.00012748	0.000164984	8.25E-05	0.000127479	0.000123729	0.000168728	0.000097483	9.75E-05	0.000108732	9.75E-05	0.00011248	0.000127479	0.000134977	0.000104984	0.000112481	0.000149975	0.00011998	8.62E-05	9.00E-05	0.000127479	8.25E-05	0.000142476	0.000104977	0.000153725	0.000131228	0.000134977	9.75E-05	0.000127479	0.000112481	0.000104971	0.000127479	0.000134977	9.37E-05	0.000101233	0.00011623	0.000146225	0.000104977	0.00011623	0.000123729
218978	0.002	0.000204721	0.000150776	0.00015425	5.74E-05	7.53E-05	0.000086054	0.000236841	0.006066278	0.034688843	0.000279992	0.252300559	0.000875619	0.001107786	0.000132672	0.000204564	0.401668576	0.004366344	0.015005371	0.00033446	0.000165146	0.000183073	0.00016139	0.000197396	0.000222433	0.000308882	0.000712606	0.000215292	0.00016856	0.00027992	0.000136284	0.000107568	0.000086054	0.000103983	0.048304479	0.000226081	0.000362588	0.000114739	0.000150602	9.32E-05	0.000208054	0.00012191	0.000125491	0.00012191	9.68E-05	0.00014343	9.68E-05	7.17E-05	9.68E-05	9.32E-05	9.32E-05	0.000103982	0.000139838	0.000100397	0.000132672	0.000139844	0.000121911	0.000107568	0.000114739	7.89E-05	0.000132662	0.000114733	0.000100397	9.68E-05	9.68E-05	0.000103982	0.000132666	0.000157783	9.68E-05	0.000132667	0.000139849	0.000103982	0.000121911	0.000132666	0.000233194	0.000100397	0.000100397	0.000139849	0.000114739	0.000118325	0.000175716	0.000118324	0.000129081	0.000129087	0.000111154	0.000118325	9.68E-05	0.000118324	0.000136252	8.25E-05	0.000100391	0.000125496	0.000164937	0.000103982	0.00015418	0.000111153	0.00012191	9.68E-05	8.96E-05	0.000100397	0.000139838	0.000136258	0.000150594	0.00016854	0.000136252	0.00014701	0.000150611	7.53E-05	8.96E-05	0.000100397	0.000129081	0.000107568	0.000078883	0.000075297	0.000132667	0.000129081	0.000118325	0.00012191	0.00015418	8.96E-05	0.000157766	0.000111153	0.000125495	8.61E-05	0.000118324	0.000139838	8.96E-05	0.000103982	0.000121905	0.000107568
218979	0.002	0.000135296	0.000138853	0.000123882	0.000112575	0.00010507	0.000116327	0.000199028	0.006450444	0.036091378	0.000232882	0.272526196	0.000829541	0.001102671	0.000172626	0.000225474	0.447824926	0.004697345	0.015596359	0.000388236	0.000274368	0.000214105	0.000210247	0.000232884	0.000232809	0.000289236	0.000737991	0.000161358	0.00012008	0.000277923	0.00015011	0.000101317	0.000105103	0.000127624	0.049936343	0.000217754	0.000387055	0.00010507	0.000195182	0.000138841	0.000255359	0.000127584	0.000168857	9.38E-05	8.63E-05	0.000123832	0.000120079	0.000112575	0.000101317	0.00010507	0.000138842	0.000116327	0.000168867	0.000101317	0.000153858	0.000116327	0.000161368	9.01E-05	0.000127584	8.63E-05	0.000127585	7.50E-05	0.000138841	0.00010507	0.000108823	0.000101317	0.000142594	0.000120079	0.00013509	0.000108822	0.00017267	0.00010507	0.000131326	9.76E-05	0.000161363	0.000127584	0.000112559	0.000127607	0.000146347	0.000116327	0.000138841	9.38E-05	0.000112558	0.000108823	0.000127584	0.000108822	0.000116327	0.000116327	0.000120079	0.000116327	0.000161368	0.000131337	0.000142594	0.000127584	0.000153842	0.000112575	0.000123831	0.000101318	0.000116339	0.000123831	0.000123838	9.01E-05	0.000120079	0.00010507	0.00013509	0.000153852	0.000112575	8.63E-05	0.000135089	0.000146347	9.76E-05	5.25E-05	0.000157604	0.000123831	0.000135089	0.00010507	0.000120079	0.000127579	0.000112575	0.000108828	0.000138842	0.000131336	0.000135089	0.00010507	0.000108822	0.000112574	0.000123832	9.01E-05	0.00017262	0.000120079
218980	0.002	0.000116975	7.79E-05	0.000102704	9.92E-05	7.44E-05	9.56E-05	0.000166513	0.006058183	0.03471735	0.000258754	0.25537893	0.000840446	0.000929253	0.000148774	0.000198492	0.481835944	0.004291253	0.015065336	0.000355703	0.000248333	0.000177231	0.000170059	0.000276525	0.000205521	0.00026237	0.000650202	0.000230346	0.000113333	0.000209144	0.000120411	0.000138112	0.000102699	9.21E-05	0.047122838	0.000205479	0.000425632	9.56E-05	0.000187782	0.000109771	0.000230386	0.000138123	0.000152309	0.000138112	0.000127504	0.000113323	0.000113317	0.000106235	9.92E-05	8.85E-05	9.21E-05	0.000102699	0.000159371	0.000120405	0.000123947	0.000113323	0.000102698	0.00010624	0.000102698	9.92E-05	0.000116864	0.000113323	0.000141653	7.44E-05	0.000120405	9.56E-05	0.000109781	0.00013103	0.000123947	0.000102699	0.000116864	0.000145195	0.000127488	9.21E-05	0.000212603	0.000109781	0.000116865	9.56E-05	0.00015584	7.79E-05	0.00013457	0.000123946	9.21E-05	0.000113323	0.000113318	9.92E-05	0.000138107	0.00010624	0.0001452	8.14E-05	0.000102693	0.000116864	0.000166459	0.000131029	0.000109781	0.000116864	0.000120406	0.00010624	9.56E-05	0.000155819	0.000102699	0.00013457	0.000123947	0.000127488	0.00010624	0.000138112	0.000131035	0.000145194	0.000102699	0.000138118	0.00013103	0.000106239	0.000138112	9.56E-05	0.000141654	8.85E-05	0.000148736	9.92E-05	8.85E-05	9.56E-05	0.000120405	0.00013103	0.000113323	0.000141658	0.000109782	9.92E-05	0.000109782	0.000116864	8.15E-05	0.000123947
218981	0.002	0.000170064	0.000130336	0.000138259	7.50E-05	7.50E-05	0.000114528	0.000201531	0.00681588	0.038069815	0.000276659	0.283510557	0.001036623	0.001251865	0.00016196	0.000265007	0.527716403	0.005032926	0.01692809	0.00042439	0.000197781	0.000150236	0.00013823	0.000245073	0.000229171	0.000264843	0.000780756	0.000189747	0.000130325	0.000332199	0.000193637	9.87E-05	9.08E-05	0.00010663	0.053453717	0.000288651	0.000530311	0.000114527	0.000197523	0.000169829	0.000213391	0.00013824	0.000150078	9.87E-05	0.000106629	7.11E-05	7.90E-05	0.000157976	0.000114539	0.000142173	0.000118477	0.000118477	0.000146121	0.000114527	0.000142172	0.000118471	0.000193584	0.000110579	8.69E-05	0.000114527	0.000173785	0.000114522	0.000110579	0.000126376	0.000126376	0.000130337	0.000205409	0.000146122	9.48E-05	0.000114527	0.000130332	0.00010663	0.000138223	0.00010268	0.000221272	0.000114527	0.00010268	0.000114528	0.000134274	0.00015797	0.000154026	0.000130324	0.000157969	0.000126376	0.000161925	0.000142173	9.48E-05	0.000134274	0.000122427	0.000114528	9.48E-05	0.000146122	0.000173779	0.000110573	0.000161919	0.000122427	0.000150071	9.87E-05	9.87E-05	7.50E-05	0.000110573	0.000122426	0.000106629	0.000150071	0.000114527	0.000142172	0.00010663	0.000114528	0.000130325	0.000126376	0.000161918	9.87E-05	9.08E-05	0.000134274	0.000130313	0.000130324	0.000118465	0.000122426	0.000122427	0.000122427	0.000122426	0.000130318	0.000134268	0.000122426	0.000173761	0.000126381	0.000122427	0.000110579	0.000134274	0.000114527
218982	0.002	0.000124922	9.45E-05	0.00010207	0.000109632	0.000109631	0.000105874	0.000173961	0.006427453	0.036112896	0.000261095	0.275870531	0.000900658	0.001125888	0.000124765	0.000253579	0.466080572	0.004656332	0.016171695	0.000402258	0.000261237	0.00008696	0.000192936	0.000249733	0.000268598	0.000211902	0.00077403	0.000223191	0.00013232	0.000253652	0.000173961	8.69E-05	0.000124752	0.000109631	0.050675425	0.000230737	0.000382382	8.32E-05	0.0001815	0.000109631	0.000321638	7.56E-05	0.000132315	9.07E-05	0.000136094	0.000151228	0.000151221	7.94E-05	9.83E-05	0.000121001	0.000139886	0.000151221	0.0001588	0.000120972	0.000143666	0.000151222	0.000105851	0.000109643	0.000117198	0.000120989	0.000139875	0.000120972	8.69E-05	8.32E-05	0.00013988	0.000113412	0.000128533	0.000166342	0.000154999	0.000132314	0.000139914	0.000128533	0.000117193	0.000109631	0.00018525	0.000147435	0.00014366	8.69E-05	0.000124752	0.000143644	0.000151216	0.000132314	0.000113412	9.83E-05	0.000155008	0.000139879	0.000109632	0.000113412	0.000139875	0.000117192	0.000132314	0.000124753	0.000136088	0.000102071	0.000117192	0.000120972	0.000117192	0.000147435	0.000105851	0.000105851	0.000143655	0.00010207	9.83E-05	0.000120972	0.000132313	0.000151216	0.000120972	0.000109631	0.00017769	0.000105851	0.000132313	0.000109626	0.000109632	0.000128532	0.000136095	0.000139875	0.000105851	0.000113412	0.000136094	0.000147435	0.000143655	0.000132313	0.000147435	0.000109631	0.000136094	0.000113412	0.000109632	0.00010207	0.000136095	0.000128533
218983	0.002	0.000172803	0.000143874	0.000102706	0.00010682	8.63E-05	0.00011503	0.000230162	0.007089543	0.039776001	0.000254925	0.293770801	0.000991104	0.001182332	0.000176697	0.00027156	0.558313034	0.005413777	0.017462782	0.000449685	0.000267446	0.000201421	0.000238591	0.000180799	0.000254849	0.000250807	0.000824475	0.000238452	0.000110921	0.0003126	0.000143789	0.000135578	0.000110921	0.000102705	0.054868949	0.000292075	0.000506245	0.000078068	0.000180769	0.000127355	0.000230167	0.000119138	0.000197245	0.000131475	0.000131463	0.00011503	0.000106814	0.000147904	0.00011503	0.000102705	0.000123247	0.00011503	0.000176673	0.00012326	0.000106814	9.86E-05	0.000127354	0.000119138	0.000098597	0.000147896	0.000152003	0.000135572	0.000139679	0.000119139	0.000106814	0.000119139	0.000184882	0.000143787	0.000188991	0.000110923	0.00011503	0.000123253	0.000123247	0.000102705	0.000250743	0.000131469	0.000110921	0.000131463	0.000127349	0.000119138	0.000172546	0.000147896	0.000123247	0.000127354	0.000102699	0.000143788	0.000119138	0.000106814	0.000180792	0.000135577	0.000123247	0.000123247	0.000123241	6.98E-05	0.000151997	0.000119133	0.00012736	0.000168431	0.000102705	0.000106814	0.000168437	8.22E-05	0.000135571	0.000152003	0.000106814	0.000156106	0.000160253	0.000152004	0.000143788	0.000127354	0.000139679	0.000123228	0.000123253	0.000102705	0.00012324	0.000119127	0.000135571	0.000106814	0.000193098	0.000176653	0.000152004	0.000168437	0.000156112	0.000110921	0.000127354	0.000209538	0.000180774	0.000098591	0.000106783	0.000131463
218984	0.002	0.000165774	0.000110374	0.000078822	0.000110351	7.09E-05	9.46E-05	0.000220842	0.006890776	0.03833945	0.000276224	0.280743838	0.00091921	0.001181876	0.000102474	0.000292113	0.435512373	0.004950007	0.01657736	0.000375939	0.000276483	0.000157862	0.000145833	0.000232714	0.000193221	0.000264265	0.000826977	0.000212962	0.000137951	0.000295909	0.000161616	0.000133998	0.000106404	0.000145839	0.052721995	0.000212886	0.00048164	0.000133997	0.000197156	0.000177362	0.000244522	0.000133997	0.000161585	0.000130074	0.000153703	0.000114292	0.000141879	9.46E-05	0.000126115	0.000118233	0.000133997	0.000102469	0.000161598	0.000106409	0.000114292	0.000122174	0.000134009	0.000102469	0.000137938	0.000137939	0.000137939	0.000090645	9.85E-05	0.000130057	0.000122173	0.000106409	0.00014585	0.000141879	0.000114292	0.00014188	0.000122173	0.000137955	0.000153703	0.000122174	0.000224714	0.000153703	0.000122174	9.06E-05	0.000153738	0.000114291	0.000149761	0.000102469	0.000157644	0.000086704	0.000086704	0.000134016	0.000110351	0.000149762	0.000149768	0.000126115	9.85E-05	0.000161585	0.000157644	9.85E-05	0.000137939	0.000082757	0.000149761	0.000130057	0.000118239	0.000122173	9.46E-05	0.000126115	0.000114292	0.000130057	0.000122174	0.000133991	0.000169467	0.000122173	0.000126115	0.000137939	0.000133997	0.000094586	0.000145821	9.06E-05	0.000153703	0.000122173	0.000153703	0.000149761	0.000153715	0.000193125	0.000106397	0.000153703	0.000165533	0.000126103	0.000145821	0.000149756	0.000145821	0.000130056	0.000102463	0.000126115
218985	0.002	0.000143932	9.08E-05	0.000124807	0.000094551	9.83E-05	9.08E-05	0.000215684	0.006348148	0.035589232	0.000280115	0.272283753	0.000935205	0.001172252	0.000128652	0.00025381	0.459906146	0.004528104	0.01591876	0.00039881	0.000215899	0.000181748	0.000212067	0.000227079	0.000234626	0.000299073	0.000793246	0.000193049	0.000136182	0.00033708	0.000170211	0.000109679	0.000113462	0.000113479	0.05080928	0.000268703	0.00037498	0.000117244	0.000189148	9.83E-05	0.00025735	0.000105898	0.000136154	0.000124808	0.00012859	8.70E-05	9.83E-05	0.000139936	0.000105898	6.05E-05	0.000158857	9.83E-05	0.000189126	0.000105898	0.000162645	9.83E-05	0.000136154	0.00010968	0.00012859	0.000105898	0.000128578	0.000083205	0.000132372	0.000094551	9.45E-05	0.000105898	0.000162657	0.000121026	0.00017398	0.000170199	0.000117249	0.000113462	0.000139936	0.000113462	0.000181602	0.000102115	0.000132372	0.00010968	0.000109669	0.000113456	0.000147506	0.000121026	0.000121026	0.000155069	0.000147499	0.000132372	9.83E-05	0.000136154	0.000136154	7.94E-05	0.000124807	0.000113461	0.000124807	0.000117244	0.000162645	0.00012859	0.000151288	0.000139935	0.000113462	0.00012859	0.000162628	0.000105898	0.000143718	0.000117244	9.83E-05	0.000147499	0.000102115	0.000113462	0.000151283	0.000105897	0.000151282	0.00012859	0.000132371	9.08E-05	0.000102115	0.000155065	9.83E-05	0.000124807	0.000132371	0.000170198	0.000139935	0.000124807	0.000102109	0.000105898	0.0001475	0.000136148	9.08E-05	0.000136154	0.00012859	0.000136154
218986	0.002	0.000128985	0.000103071	8.83E-05	0.000114103	5.89E-05	0.000121464	0.00023573	0.006109957	0.035687736	0.000217499	0.262908628	0.000954987	0.001099982	0.000121508	0.000261751	0.556965573	0.004420549	0.015804897	0.000388125	0.000247191	0.000199039	0.000184119	0.00023209	0.000228336	0.000357666	0.000727664	0.000176703	0.000150954	0.000305983	0.000114108	0.000128826	0.00010306	0.000136198	0.048985109	0.000220946	0.00042766	0.000117783	0.000161975	0.000136187	0.000232042	0.000154586	0.00016197	0.000117783	0.000139874	0.000132506	0.000106741	0.000128825	7.73E-05	0.000077295	0.000110423	0.000136187	0.000110416	0.000114103	0.00016566	0.000121464	0.000150943	0.00010306	0.000110433	0.00014723	0.000136198	0.000106741	0.000132506	0.0001325	0.0001325	0.000106741	0.00014724	0.000106741	0.000143554	0.000110422	0.000128825	9.20E-05	0.000128825	0.000128826	0.00014723	0.000106746	9.57E-05	0.000125145	0.000121464	0.000169325	0.000114102	0.000128826	0.000110422	0.000121465	0.000095699	0.000132506	9.94E-05	0.000143549	0.000161957	0.000121464	8.10E-05	9.57E-05	0.000147223	0.000077295	0.000158293	9.94E-05	0.000117783	0.000106741	0.000114102	0.00014723	0.000147234	9.20E-05	0.000128825	0.000128837	0.000084651	0.000143549	0.000173	0.000121463	0.000095699	0.00015459	8.83E-05	0.000128825	0.000117783	0.000106741	0.000136187	0.000128826	0.000147229	0.000106735	9.57E-05	9.57E-05	0.000143549	0.000110422	0.000106741	0.000125145	0.000110416	0.000132507	0.000110416	0.000147229	0.000114102	0.00015091
218987	0.002	0.000202674	0.000137679	9.31E-05	0.000117376	0.00014166	0.000153832	0.000174078	0.006459395	0.038543525	0.00021471	0.292538776	0.000997103	0.001312444	0.000117375	0.0002513	0.367448088	0.00492947	0.017070884	0.000393967	0.00030842	0.000214834	0.000263349	0.000259293	0.000303796	0.000324145	0.000747092	0.00022275	0.000121424	0.000311929	0.000153814	0.000129536	0.000174051	0.000137618	0.055749103	0.000242981	0.000470335	0.000113328	0.000194319	0.000141684	0.000275421	0.000109281	0.000157856	0.000105233	0.000113328	0.000161916	0.000113328	0.000113328	9.31E-05	8.09E-05	0.000153808	0.000153802	0.000161911	0.000133564	0.000165951	0.000101192	0.000133565	8.90E-05	0.000141648	0.00013357	0.000178086	0.00010928	9.31E-05	0.000137612	0.000137612	0.000121423	0.000149755	0.000113328	0.000137612	0.000129518	0.000165945	0.000121423	0.000194289	0.000121423	0.000149761	7.69E-05	0.000117375	0.000129518	0.000133565	9.31E-05	0.000165946	8.50E-05	0.000109281	0.000109281	0.000137613	0.000129518	0.000113328	0.000129518	0.000169997	0.00015785	0.000161897	0.000105232	0.000157862	0.000105233	0.000153803	0.00015785	0.000129518	0.000129518	0.000113328	0.000105233	0.000133565	0.000121423	0.000178081	0.000113322	0.000141653	0.000145702	0.000117375	0.000125483	0.000149756	0.000117375	0.00015785	0.000145708	8.50E-05	0.000129511	0.000129518	0.000105233	9.71E-05	0.000113328	0.000145707	0.00015785	0.000161897	0.000117363	0.000129518	0.000121423	0.000145707	0.000137612	0.000169998	0.000145713	0.000113328	0.00012547
218988	0.002	0.000132726	0.000113705	0.000117522	5.68E-05	9.85E-05	0.000109861	0.000219849	0.006443103	0.036345736	0.000219896	0.271042427	0.000825938	0.001243753	0.000151544	0.000212445	0.448306127	0.004882573	0.015890158	0.000380454	0.000250441	0.000144136	0.000212322	0.000235125	0.000227494	0.000284452	0.000771887	0.000151568	9.47E-05	0.000322287	0.000143956	0.000117437	0.000106073	0.000102285	0.051039495	0.000257758	0.000421141	0.000151595	0.000151539	0.000132591	0.000219849	0.000140168	0.000189478	0.000128819	0.000125014	9.47E-05	0.00010229	9.47E-05	0.000117438	8.71E-05	0.000109861	0.000125014	0.000121226	8.33E-05	9.09E-05	0.000128808	0.000117427	0.000109861	0.000117437	0.000117432	0.000117438	9.47E-05	0.000113649	0.00013638	0.000128802	0.000117438	0.000128803	7.20E-05	0.000106073	9.47E-05	0.000162932	0.000117437	0.000128802	0.000128802	0.000219816	0.000109861	0.000143978	8.33E-05	0.000128809	8.71E-05	0.000140167	0.000147744	0.000147744	0.000121227	9.85E-05	9.85E-05	0.000117437	0.000121226	0.000106073	0.000109861	0.000159114	0.000125014	0.000140168	0.000102284	0.000143956	0.000140173	0.000128802	0.000140168	0.000117449	0.000109862	0.000125014	0.000117415	9.85E-05	0.000143956	0.00012122	0.000106073	0.000102274	8.71E-05	0.000128797	0.000155321	0.000102285	0.000102273	7.95E-05	0.000102284	0.000140168	0.000117438	0.000117437	0.000174263	0.000117437	0.000075755	0.00017048	0.000121226	0.000143956	9.85E-05	0.000151532	8.33E-05	0.000143956	0.000113649	0.000136379	0.000102267
218989	0.002	0.000127135	0.000115459	0.00011161	9.24E-05	0.000115453	0.00010006	0.000254177	0.006489258	0.037055975	0.000242666	0.277899156	0.000862324	0.001142349	0.000111605	0.000246654	0.431578947	0.004711535	0.016547049	0.000394212	0.000250586	0.000192497	0.000227226	0.000234922	0.000177082	0.000323723	0.000733797	0.000242604	0.000130847	0.00029666	0.000157799	0.000119302	0.000134713	0.000127005	0.052101228	0.000227211	0.000493534	0.000115453	0.000184772	0.000146247	0.000231019	0.000153944	0.000180912	0.00010006	0.000127005	0.000119301	0.000119302	0.000103907	5.77E-05	9.62E-05	0.000126998	0.000119301	0.000169343	0.000111628	0.000130847	0.000142398	0.000126999	0.000111604	0.000130847	9.24E-05	0.000157794	8.85E-05	0.000115453	0.00010006	0.0001116	0.00010006	0.000138544	0.000126999	0.000169349	0.000157815	0.000219488	8.08E-05	0.000111593	0.000107756	0.000180874	0.000134701	0.000119296	8.85E-05	0.000126998	0.000165483	0.000161635	0.00010006	0.000115448	0.00012315	0.000126999	0.000123156	0.000130847	0.000130847	0.00012315	0.000103907	0.000130841	6.93E-05	0.000157798	0.00012315	0.000134696	0.000111605	0.000107756	0.000123144	0.000111605	0.000173237	0.00014624	0.000142392	0.000126998	0.000134696	0.000142392	0.000107756	0.000103907	9.62E-05	0.000184737	0.00012315	9.62E-05	0.000119302	0.00013469	0.000103907	0.000103891	0.000165483	0.00010006	0.000107756	9.24E-05	0.00014624	0.00011161	0.000100054	0.000177029	0.000134695	0.000134695	0.000107756	9.62E-05	0.000138544	0.000134695	0.000126999
218990	0.002	0.000171129	9.72E-05	6.22E-05	9.33E-05	0.000101026	9.72E-05	0.000198251	0.006861393	0.037611423	0.000256674	0.282911923	0.00092168	0.001188652	0.000171024	0.000280205	0.476104049	0.004871375	0.016172535	0.000417109	0.000241291	0.00020233	0.000206075	0.000202156	0.000229403	0.000272254	0.000803294	0.000182677	0.000132116	0.000307304	0.000139882	0.000136007	0.000139893	0.000132116	0.052600777	0.000276137	0.000517852	0.000112682	0.000182649	0.000116568	0.000248862	0.000124339	0.000135997	0.000104911	0.000120454	0.000112682	8.16E-05	0.000139888	0.000104905	0.000135996	0.000101026	8.55E-05	0.000241019	0.000116568	0.000101026	9.71E-05	0.000135997	0.000120454	0.000112682	0.000112682	0.000120454	8.94E-05	0.000139882	7.38E-05	0.000116556	0.00013211	0.00013211	0.000093243	0.000120454	0.000101026	0.000190505	0.000128225	0.000190406	0.000135996	0.000229357	0.000143768	0.000112683	9.33E-05	0.000108797	9.32E-05	0.000104911	0.000116568	0.000132099	0.000151539	0.000101026	0.000124339	0.000139887	0.000135996	0.000159317	0.000108797	0.000112682	0.00013211	0.000182629	0.000112682	0.000135996	0.000108797	0.00018263	0.000139882	0.00012822	0.000135995	0.000139882	0.000155424	0.000112683	0.000120454	0.000108796	0.000120453	0.000167099	0.000104899	0.000135991	0.00015931	9.71E-05	0.000120454	0.00017487	0.000135996	0.000143767	0.000124339	0.000143768	8.55E-05	0.000108797	9.33E-05	0.000167058	0.00013211	0.00011654	0.000124339	0.000124339	0.000143768	0.000128224	0.000143767	0.000170973	0.000155424
218991	0.002	0.000135224	0.000108029	0.000127319	0.000127324	6.94E-05	0.000108018	0.000192966	0.006492815	0.036405663	0.000266459	0.278398343	0.000988857	0.001223182	0.000138939	0.000247257	0.456363286	0.004720428	0.016300299	0.00038317	0.000309256	0.000173829	0.000216321	0.00019688	0.000216157	0.000293572	0.000797673	0.000131164	0.000127306	0.00029359	0.000146602	0.000123449	0.000119596	0.000135023	0.051329962	0.000208403	0.000428838	8.49E-05	0.000227721	0.000162039	0.000266363	0.000104161	0.000135023	0.000100302	0.00017747	0.000115733	0.000100302	0.000108018	0.000115733	0.000135034	0.000100302	8.10E-05	0.000158175	0.000142743	0.000158169	0.00010416	0.000146596	0.000146595	0.000123451	0.000131164	0.000119591	7.33E-05	0.00013888	0.000135023	0.000131164	0.000127307	0.000131164	0.00013888	0.000138875	0.000123449	0.000165896	9.64E-05	0.000162051	0.000146601	0.000216169	0.00013888	0.000131164	0.000146613	0.000162016	8.49E-05	0.00013888	0.00010416	9.64E-05	0.000154311	0.00010416	0.000123449	9.64E-05	0.000142738	0.000142732	0.000119592	0.000150453	0.000135022	0.000115733	0.000154311	0.000131165	8.87E-05	0.000127307	0.000127307	0.000142737	0.000115733	0.000119592	0.00010416	0.000146585	0.000169742	0.000131164	0.000146595	0.000135023	0.000111876	0.000154311	0.000104154	0.000146595	8.10E-05	0.000135017	0.000131165	0.00010416	0.000104149	0.000150454	0.000123449	0.000154312	0.000150454	0.000111875	9.64E-05	0.000169742	0.000127307	0.000127306	0.000146595	0.00013888	0.000154311	0.000177464	0.000123449
218992	0.002	0.000107199	0.000133975	8.41E-05	0.000126201	0.000130049	9.56E-05	0.000202775	0.006354327	0.036496642	0.000279414	0.272253543	0.000915022	0.001154512	0.000133856	0.00026051	0.438740876	0.004705073	0.016344646	0.000353005	0.000314112	0.000164644	0.000187652	0.000206633	0.000252556	0.000310109	0.000721356	0.000206684	0.00010708	0.000279546	0.000118553	0.000122383	0.000118552	9.56E-05	0.052739606	0.000214253	0.000413575	0.000110905	0.000175953	9.94E-05	0.000206569	0.000141498	0.000183657	0.000141509	0.00011474	0.000118552	9.94E-05	0.000156807	0.000114728	0.000087958	0.000103255	0.000145322	0.000183582	0.00013385	0.000149159	0.000114728	9.56E-05	0.000126202	0.000164444	0.000137674	0.000130025	0.000103255	0.000103255	0.000114729	0.000126202	8.80E-05	0.000149153	0.000118553	0.000191232	9.18E-05	0.000149147	0.000110905	0.00013385	0.000130025	0.000191255	0.0001836	0.000118553	0.000130025	0.000126195	9.18E-05	0.000175924	0.000110905	0.000130025	0.000103255	0.000114728	0.000168298	0.000145323	0.00010708	0.000126201	0.000145334	0.000091777	7.27E-05	0.000160619	0.000122377	0.000152972	0.000103255	0.000110893	8.41E-05	0.000164444	0.000145345	0.000149147	9.94E-05	0.000103256	0.000168298	0.000103255	0.000183577	0.000118552	8.80E-05	0.000133839	0.000126202	0.000118552	0.000118552	0.000152982	0.000103256	9.56E-05	7.27E-05	0.000160619	0.000149153	0.000160615	0.000141499	0.000175916	0.000103238	0.000118552	0.000126201	0.000118547	0.000130025	8.80E-05	0.000126202	0.000149153	9.18E-05
218993	0.002	0.000106826	0.000103037	6.99E-05	8.46E-05	0.000103032	6.62E-05	0.000136139	0.006499435	0.035152726	0.000268985	0.263959396	0.000884071	0.001114657	0.000121447	0.000191575	0.442362776	0.004567369	0.01558284	0.000395443	0.000250686	0.000187923	0.000191618	0.000191449	0.000231952	0.000302092	0.000671705	0.000198853	0.000161918	0.000243078	0.000191459	0.000150884	0.00011407	7.36E-05	0.050095816	0.00021353	0.000379498	0.000132469	0.000165592	0.00012143	0.000187732	0.00011775	0.000132485	9.94E-05	9.94E-05	0.00012143	0.000103026	8.83E-05	0.000132469	0.000103032	0.00011775	0.000125104	0.000154552	0.000136149	0.000121429	0.00011775	0.00012511	0.000110391	0.00012511	0.000132474	0.000136149	9.94E-05	0.000110391	0.000139828	0.00011775	0.000132469	0.00011775	0.000121424	0.00012511	9.94E-05	0.000139828	0.00011775	0.00011407	9.57E-05	0.000217236	0.000106711	0.000139813	0.000117751	8.09E-05	9.20E-05	0.000139828	0.000084633	0.000114071	0.000103032	0.00012879	0.000147194	0.000121429	9.57E-05	0.000143508	9.94E-05	0.000136155	0.000073594	0.000147188	9.20E-05	0.000172969	0.00011407	0.000106711	0.00012879	0.000143503	9.57E-05	9.93E-05	0.00012511	0.000117745	0.00011775	0.000110391	0.00011775	0.00011775	0.000103032	0.00012511	0.000139829	0.000110391	8.83E-05	0.00011406	0.00012143	0.00011407	0.000128779	0.00011407	0.00012511	0.00012879	0.000110396	0.000147188	0.00011407	0.000136149	0.000103026	0.000114071	0.000125104	0.000103032	0.00011407	0.000161906	9.20E-05
218994	0.002	0.00017972	0.000156646	0.000164209	9.16E-05	7.25E-05	0.00012219	0.000179559	0.006209056	0.036933511	0.000252272	0.269361804	0.000990982	0.001179982	0.000148929	0.000237109	0.472409323	0.004652114	0.016422763	0.00032169	0.000248568	0.000214016	0.000191027	0.000229301	0.000194784	0.000256049	0.000750974	0.000221593	0.000171833	0.00031746	0.000160377	0.000126008	0.000114547	0.000106911	0.052466994	0.000259833	0.000504986	0.000133668	0.000202436	0.000145134	0.000194807	0.000118382	0.000137463	0.000122195	0.00011073	9.16E-05	0.00013365	0.000114547	0.000118366	6.87E-05	6.49E-05	0.000160401	0.000145093	0.000164209	0.000141275	8.78E-05	0.000103093	0.000106911	9.93E-05	0.000152742	0.000091638	9.93E-05	0.00011073	8.02E-05	0.000118365	0.000106911	0.000137457	8.02E-05	0.000141275	7.64E-05	0.000122185	6.87E-05	0.000129826	0.000133638	0.000171835	0.000137458	0.000175657	0.000106922	9.55E-05	0.000103092	9.93E-05	8.78E-05	0.000106911	0.000137451	9.93E-05	9.93E-05	0.000168009	0.000126002	0.000126003	0.000091638	0.000145093	8.40E-05	0.00017564	0.000133639	0.000160366	0.000126003	0.000164185	0.000137457	0.000164185	0.000137457	0.000103098	9.93E-05	0.000160366	0.000171821	0.000122184	0.000118371	0.000122184	0.000145093	0.000118383	0.000126003	0.000106911	0.000126002	0.000106905	0.000141275	0.000103092	8.78E-05	0.000106911	0.000137457	0.000110729	0.00012982	0.000122184	9.55E-05	0.000168009	0.000114547	0.000137457	0.000126003	0.000126003	0.000106911	0.000141275	9.16E-05
218995	0.002	0.000175875	0.000118405	8.78E-05	8.78E-05	8.40E-05	7.64E-05	0.000156557	0.006447846	0.03611728	0.000256093	0.276189341	0.001052464	0.001172032	0.000148903	0.000332782	0.497704721	0.004719715	0.015920447	0.000279644	0.000218142	0.000164329	0.00021785	0.000213942	0.000198654	0.000313416	0.000647139	0.000187153	6.49E-05	0.000313526	0.000168022	0.000156562	0.000126034	0.000110722	0.052202248	0.000229221	0.000420598	0.000145097	0.00021005	9.93E-05	0.000229238	0.000137449	0.000122177	0.000103086	0.000103086	0.000103086	0.000129808	9.16E-05	0.000103086	0.000129824	0.000148915	0.000118359	0.000137455	0.000103087	0.00013745	8.78E-05	0.000103086	0.000106905	0.000145085	0.000114541	0.000141273	0.000114541	0.000129813	0.000106904	0.000133631	0.000137449	0.000118359	0.000137449	0.000125994	0.000160358	0.000122177	8.78E-05	0.000122177	0.000125995	0.000225413	0.000129813	0.000103086	0.00013363	9.55E-05	0.000114542	0.000129813	0.000118359	0.000133638	0.000129807	0.000083991	0.000141266	0.000114547	8.78E-05	0.000141273	0.000103086	0.000129813	0.000129807	0.000133631	0.000156539	0.000129814	0.000137449	0.000133631	0.000125994	0.000118358	0.000118358	0.000141285	0.000114541	0.000118359	0.00013745	0.000141267	0.000137449	9.93E-05	0.000141285	0.000106905	0.000156539	0.000125994	0.000129807	0.000125995	0.000122177	9.54E-05	0.000129813	0.000122177	0.000152721	0.000167993	0.000087809	0.000114541	0.000137449	9.16E-05	0.000122171	0.000122177	0.000118358	0.000110717	0.000118348	0.000129819	9.16E-05
218996	0.002	0.000166178	0.000121797	8.48E-05	0.000110621	7.74E-05	0.000103251	0.000228816	0.006240303	0.035220359	0.000302698	0.269646827	0.000960374	0.001087301	0.00012538	0.000258605	0.45810024	0.004552078	0.015372712	0.000411042	0.000243773	0.000180851	0.000191836	0.000236222	0.000213951	0.000250962	0.000807035	0.000143829	8.11E-05	0.000332354	0.000132744	0.000114308	9.22E-05	0.000121682	0.05103494	0.00026943	0.000387803	0.000136437	0.000199173	9.59E-05	0.000191781	0.000117995	0.000151181	0.000106933	0.000132749	0.000140135	8.85E-05	0.000129057	0.000114307	7.37E-05	0.000117995	0.00012537	0.000106932	0.000136432	0.000121682	0.00011062	0.000103245	0.000106932	0.000114308	0.000117996	8.85E-05	0.000106928	7.74E-05	8.85E-05	8.48E-05	0.000117995	0.000106928	9.96E-05	0.000151176	0.000121682	0.000165936	8.85E-05	0.000121682	0.000136432	0.000202887	7.74E-05	9.59E-05	0.000121688	0.000121682	0.000114307	0.000151181	0.000121682	0.000151192	0.000129057	0.000114307	0.000106932	0.000114307	0.000136432	0.000117995	0.000106932	0.00010324	0.000103245	0.000173354	0.000140118	0.00011062	0.000177003	0.000136432	0.000117995	0.000117995	0.000106932	0.000106933	0.000117995	9.96E-05	0.000151186	0.000125369	0.000110619	0.000103245	0.000136432	0.000103245	0.000129057	0.000140119	9.96E-05	0.000117995	9.22E-05	8.85E-05	0.000117995	0.000125369	0.000140119	0.000147493	0.00011062	0.000140125	0.000129056	9.22E-05	9.22E-05	0.000117984	0.000129052	0.000106932	0.00011062	0.000140118	0.000132744
218997	0.002	0.000158095	0.000101504	0.000116546	9.40E-05	5.64E-05	0.000120287	0.000218176	0.006139644	0.03544546	0.000248426	0.26873522	0.000921727	0.001111811	0.000157993	0.000233379	0.442834353	0.004764132	0.016059176	0.000392578	0.000275105	0.000172989	0.000236947	0.000214405	0.0002068	0.0003237	0.000712789	0.000221978	0.000127811	0.000331293	0.000135323	0.000135322	0.000127799	0.000116523	0.05184659	0.000199303	0.000485812	9.77E-05	0.000187987	0.000120282	0.000199324	0.000150363	0.000161641	0.000154117	0.000195571	0.000124034	7.89E-05	9.77E-05	9.40E-05	0.000120282	9.77E-05	0.000101487	0.000142835	0.00012404	8.64E-05	6.39E-05	0.00015787	9.40E-05	0.000124041	0.000105247	0.000139076	0.000116522	0.000101487	0.000131559	0.000116523	0.000131563	0.000120287	9.02E-05	0.000150374	9.40E-05	0.000139082	0.000116522	0.000131558	0.000165393	0.000214349	0.000105247	0.000109006	0.000157881	0.000127799	0.000112764	0.000108999	7.89E-05	0.000120283	0.000127795	9.40E-05	0.000075176	0.000165394	0.000169158	0.000146595	0.000120283	0.00012404	0.000127811	0.000131558	0.000101487	0.000172911	9.40E-05	9.02E-05	7.89E-05	0.000120276	9.40E-05	9.40E-05	9.77E-05	0.000109005	0.000131564	0.000169141	0.000127799	0.000109005	0.000120282	0.000139076	0.000116522	0.000146594	8.64E-05	0.000116523	0.000109006	0.000109005	9.40E-05	0.00012404	0.000116523	0.000135322	0.000109	0.000120276	0.000131559	0.000131559	0.000127799	0.000135317	0.000116518	9.02E-05	0.000131559	0.000161634	9.02E-05
218998	0.002	0.000167591	0.000167383	0.000126526	0.000118364	9.39E-05	0.000102038	0.000240975	0.006715821	0.040255658	0.000351587	0.291205331	0.000943409	0.001203456	0.000130608	0.00030258	0.452057796	0.005328677	0.017152814	0.000409734	0.000269745	0.000163375	0.00021236	0.000220518	0.000249103	0.000290041	0.000918007	0.00019607	0.000126526	0.000290081	0.000138771	0.000183776	0.000126527	0.000134744	0.055198035	0.000228758	0.000425024	0.000118369	0.000257307	0.000151015	0.000249119	0.000138771	0.000151015	0.000118363	0.000134689	0.000134689	0.000126526	0.000110213	9.39E-05	0.000118363	0.000151016	0.000138771	0.000187755	0.000159192	0.000167354	0.000122445	0.000130608	0.0001102	0.000191849	0.000134689	0.000122445	0.000106118	0.000114282	0.0001102	0.000146933	0.000106119	0.000142858	0.000134689	0.000130608	0.0001102	0.000163285	0.000102037	0.00016326	0.000114276	0.000253176	0.000175529	0.000126526	0.000138772	0.000146933	0.000130608	0.000106119	0.000146933	0.000155096	0.000102037	0.000155096	0.000138771	0.000171422	0.0001102	0.000146921	0.00013469	0.000130608	0.000118364	0.000110195	0.000134689	0.000175523	8.98E-05	9.80E-05	0.000151015	0.000163259	0.000114282	0.000146934	0.000134689	0.000126527	0.000146933	0.000146922	0.000122444	0.000118357	0.000118345	0.000138771	0.000122445	0.000163259	0.000138771	0.000126527	0.000106118	0.000146933	0.000106118	0.000155098	0.000130601	0.000171429	0.000118363	0.000130608	0.000138771	0.000134689	9.80E-05	0.00015509	0.000155096	0.000142859	0.000106119	0.000130608	0.000106119
218999	0.002	0.000155125	0.000139474	0.000104571	0.000108432	8.13E-05	0.000135636	0.000224733	0.006816056	0.037298794	0.000279195	0.279062056	0.000863755	0.001059252	0.000123945	0.000294961	0.437270275	0.004987394	0.016343062	0.000322383	0.000205577	0.000151201	0.000244235	0.000158928	0.000236351	0.000317916	0.000789079	0.00018603	0.000108426	0.000317951	0.00019763	0.000151046	0.000143336	0.00015878	0.052291495	0.000240229	0.00044212	0.000131666	0.000240233	0.000135533	0.000189787	0.000123921	0.000174304	0.000120044	0.000139445	0.000104553	0.000104553	0.000135544	0.000116171	0.000147185	0.00011617	0.000112298	0.000178158	0.000120044	0.000154912	0.000193635	0.000151028	0.000135532	0.000174268	0.000170419	0.000162634	0.000116172	9.29E-05	0.000112299	0.000100682	0.000112311	0.000143277	0.000127788	0.00016264	0.000139406	0.000170408	0.000123916	0.000112299	0.000112298	0.000201452	0.000166529	0.000123916	0.000162639	0.000135532	0.000143278	0.000127788	6.58E-05	0.000139406	0.000100682	0.000143278	0.000116171	0.000127788	0.00014715	0.000143278	0.000108432	0.000127788	8.13E-05	0.000143277	0.000123916	0.000131654	0.000104549	0.000143277	0.000123916	0.000112299	0.000108427	0.000166517	0.000151022	0.00014715	0.000151063	0.000139405	0.000139406	0.00014715	0.000120044	0.000158767	0.000139412	0.000120043	0.000127787	0.000123916	0.00013166	0.000100682	0.000166506	9.29E-05	0.000104553	0.000154894	0.000108426	7.74E-05	0.000154894	0.00016264	0.000123916	0.000104553	0.00013166	0.00014715	0.000116171	0.00016264	0.000112298
219000	0.002	0.000163187	0.000111125	0.000103691	9.26E-05	9.63E-05	8.89E-05	0.000226062	0.00608809	0.035294118	0.000270653	0.271250202	0.000855865	0.00107676	0.000166719	0.00024477	0.536284757	0.00450046	0.015659494	0.000256452	0.000230127	0.000166879	0.000185258	0.000200059	0.000266828	0.000233511	0.000769516	0.000196436	0.000103691	0.000252168	0.00012224	8.89E-05	0.000107394	0.000133323	0.050137709	0.000244666	0.000381944	0.000133323	0.000188912	0.000137026	0.000233424	0.000133323	0.000159263	0.000125911	0.00014813	0.000111098	0.000111098	8.89E-05	0.000103691	0.00012962	0.000140729	0.000122208	0.000214844	0.000125911	0.000122219	0.000103691	0.000125911	8.52E-05	0.000111098	1.00E-04	0.00011851	1.00E-04	8.52E-05	8.52E-05	0.000174064	7.41E-05	0.000140724	0.000129613	0.000140724	8.15E-05	0.000129613	0.000125911	0.000133318	0.000129614	0.000211186	0.000122207	0.000140723	0.000129613	0.000122208	0.000111098	0.000155537	0.000122207	0.000125916	0.000122208	0.000129614	0.000122207	0.000114801	0.000148131	0.000159257	0.000111098	0.000107394	0.00009257	0.000118504	0.000125911	1.00E-04	8.89E-05	0.000111098	0.000144427	0.000140724	0.000129613	7.78E-05	7.41E-05	9.63E-05	0.000159269	0.000144426	0.0001148	0.000103691	0.000092582	0.000114795	0.000107394	0.000129614	1.00E-04	0.000092582	9.26E-05	0.00014813	0.000133317	0.000125911	0.000114801	0.000125911	0.000103686	1.00E-04	0.000103691	0.000118504	0.000137021	0.000129614	0.000125916	0.000137021	0.000096269	0.000114779	0.000129613
219001	0.002	0.000220238	0.000117821	9.03E-05	0.000117798	0.000125675	7.85E-05	0.000235728	0.00620002	0.037111111	0.000231843	0.284582659	0.000995001	0.001288673	0.000180692	0.000247723	0.497689555	0.004864873	0.016605009	0.00035063	0.000251678	0.000157273	0.000239666	0.000216142	0.000231774	0.000275203	0.000875184	0.000192489	0.000129572	0.0003342	0.000160983	0.000137426	0.000113867	0.000133498	0.054144096	0.00023965	0.000428644	0.000113867	0.00015707	0.000117793	0.000243581	0.000168865	0.000164922	0.000113866	0.000164934	0.000137431	0.00013351	0.000137431	8.64E-05	0.000102087	0.000125645	0.000117792	0.000168859	0.000149246	0.000137425	0.000125645	0.000137431	0.00010994	7.85E-05	0.000121713	0.000133498	0.000129571	0.00016495	9.82E-05	0.000137425	0.000149204	0.000121719	0.000125645	0.00010994	0.000141351	0.000106013	0.000106013	0.00015313	0.000125645	0.000168843	0.000172769	0.000117792	0.000102087	0.000141374	0.000149204	0.000149205	0.000149204	0.000160983	0.000098166	0.000106013	0.000145277	0.000160983	7.07E-05	0.000145278	8.25E-05	0.00010994	0.000106013	0.000133498	0.000121718	0.000113866	0.000133498	0.000137425	0.000145279	0.000125645	0.000188486	0.000117792	0.000133498	0.000125645	0.000153148	0.000117798	0.000129572	0.000121718	0.000113866	0.00012956	0.000149204	0.000113866	0.000133492	0.000121696	0.000106013	0.000106013	0.000137425	0.000106013	0.000129572	0.000137425	0.000137424	0.000137425	0.00015313	0.000137424	0.000125646	9.82E-05	0.000141352	0.000145278	0.000125629	0.000125645	0.000133498
219002	0.002	0.000135064	0.000079549	8.30E-05	0.000103758	7.61E-05	9.34E-05	0.000124561	0.005777878	0.033441922	0.000256237	0.248676815	0.000761178	0.001050916	0.000131421	0.00028056	0.411157064	0.004257194	0.014842038	0.000312326	0.00022865	0.000193941	0.000138349	0.000218067	0.000211071	0.000273532	0.000683834	0.000183366	9.68E-05	0.000263128	0.000141822	9.34E-05	0.000121056	8.99E-05	0.04700904	0.000176526	0.000471243	9.68E-05	0.000145261	0.000117588	0.000193784	0.000141812	0.000141807	8.30E-05	0.000124509	9.34E-05	0.000072627	0.000103748	9.34E-05	0.000124509	9.34E-05	8.30E-05	0.0001591	0.000131427	0.000114128	0.000107212	8.30E-05	0.00011067	0.000107217	0.000152172	0.00012104	8.99E-05	0.000114128	9.68E-05	0.000117587	0.000117587	0.000121045	7.61E-05	0.000117587	9.68E-05	0.000148719	0.000124504	0.000117587	0.00011067	0.000183381	0.000121046	0.000114128	9.68E-05	0.000134879	8.99E-05	0.000107206	0.000072622	8.99E-05	0.000103753	0.000127963	0.000124509	8.99E-05	0.000114129	0.000159094	0.000107212	0.000148713	0.000121046	0.000141796	0.000114129	0.000152167	0.000121045	0.000121046	8.99E-05	0.000114128	0.000127963	0.000141791	0.000107211	0.000103753	9.68E-05	0.000127962	0.000107212	0.000107211	0.000117587	8.99E-05	9.34E-05	6.92E-05	0.000100294	0.000138337	0.00011067	0.000107212	9.68E-05	0.000100294	9.68E-05	0.000103748	8.30E-05	0.000127962	0.000079529	0.000127963	0.000103748	9.34E-05	9.34E-05	0.000114123	0.000103753	9.68E-05	0.00011067
219003	0.002	0.000151675	0.000103481	9.61E-05	8.87E-05	5.17E-05	9.61E-05	0.000221764	0.006277327	0.035845947	0.000240325	0.265150299	0.000920769	0.001092808	0.000155243	0.000318364	0.42402852	0.004637769	0.015638322	0.000381836	0.000262746	0.000207132	0.000166344	0.000210751	0.000240285	0.000244125	0.000779129	0.000177433	0.00012192	0.000232944	0.0001404	0.000103491	0.000073891	8.87E-05	0.04998266	0.000233018	0.000470173	0.000129309	0.000169978	0.000147783	0.000221803	7.76E-05	0.000155189	0.000103442	8.87E-05	0.000110837	8.87E-05	0.00013671	7.76E-05	0.000118227	0.000133011	0.000155189	0.000140393	6.65E-05	0.000114532	0.000125615	0.000110838	0.000125615	0.000133004	0.000073891	0.00012192	7.02E-05	0.000151472	0.000118226	0.000114532	8.13E-05	0.000136699	0.000118226	9.24E-05	0.000103453	0.000140394	0.000133004	0.000121921	0.000114532	0.000207034	8.87E-05	0.000114531	8.13E-05	0.000166266	0.000155167	0.000110831	0.000147789	0.000166251	0.000107137	9.97E-05	9.98E-05	0.000107143	0.00012931	0.00016995	7.76E-05	0.000129309	9.61E-05	0.000136698	0.000107142	0.000129309	0.000114531	0.000133004	0.000110837	0.000133004	0.000125615	8.13E-05	0.000147782	0.000121921	0.000110837	8.50E-05	9.61E-05	0.000140393	9.98E-05	0.000114532	0.000133004	0.000103448	0.000107142	0.000136694	0.000118226	0.000110837	0.000107142	0.000118226	9.98E-05	0.000129309	0.000114531	0.000121926	0.000125614	0.000144087	0.000125621	0.00012931	0.000103442	0.000162572	8.87E-05	0.000140392	0.00012931
219004	0.002	0.000100269	9.25E-05	0.000100247	0.000138802	0.000107958	0.000142651	0.000212183	0.006541506	0.036862556	0.000177455	0.279953029	0.000809294	0.001152238	0.000146541	0.000308949	0.551465684	0.004608546	0.016172619	0.000387189	0.000239463	0.000150418	0.000185182	0.000274008	0.000188969	0.000266261	0.000723326	0.000192934	0.000115663	0.000312704	0.000131085	0.000142651	9.64E-05	0.000123373	0.051245651	0.000219839	0.0004055	0.000146517	0.00017738	0.000115663	0.000223709	0.000150379	0.000177385	9.25E-05	0.000119518	0.00010409	0.000161956	0.000138795	0.000111808	0.00010023	0.000154217	0.000131084	0.000188928	0.000138795	0.000196696	0.000127218	0.000115663	0.000107946	0.000115663	7.71E-05	0.00013494	0.000100241	0.000119519	9.64E-05	0.000119518	0.000107952	0.000123373	0.000127228	0.000161956	0.000119519	0.000161963	0.000127228	0.000196714	0.000119512	0.000243027	0.000111819	0.000138795	9.25E-05	0.000111807	0.000111807	0.000169644	0.000127218	0.000161934	0.000115622	0.000127229	9.25E-05	0.000115663	0.000127229	0.000146506	0.000088669	0.000138796	0.000181217	0.000142651	0.000104096	0.000131079	0.000123373	8.48E-05	0.000100235	0.000119518	0.000165801	0.000131084	0.000146506	0.000119519	0.000134929	0.000115657	0.000127229	0.00018509	0.000104096	0.000119512	0.000100241	0.000154218	0.00013494	0.000115668	9.64E-05	0.000154217	0.000107952	0.000154217	0.00013494	0.000154222	0.000119518	0.000165806	0.000123373	0.000127229	0.000115663	0.000127228	0.00010409	0.000127228	8.48E-05	0.000127223	0.000123373
219005	0.002	0.000133337	0.000166616	0.000112347	0.00011234	7.07E-05	0.000128991	0.000199827	0.007270212	0.040210867	0.00027488	0.295723442	0.000949137	0.001251992	0.00011234	0.000325131	0.44639292	0.004949766	0.017447777	0.000455429	0.000279245	0.000216596	0.000220666	0.000249903	0.000295607	0.000245731	0.000889732	0.000220689	0.000112341	0.000283251	0.000145665	0.000153973	0.00017066	0.00016645	0.055278854	0.000303959	0.000512748	0.000137306	0.000270631	0.000158116	0.000320647	0.000112348	0.000153949	0.000137306	0.000128983	0.000104019	0.000141466	0.000149794	0.000104019	0.00010818	0.000124823	0.000124823	0.000199768	0.00010818	0.000141466	0.000128984	0.000153955	0.000124823	0.000120662	9.15E-05	0.000141472	0.000133146	0.000149806	0.000129002	0.000116502	0.000120657	0.000104019	0.000120662	0.000162289	0.000133145	0.00014564	0.000124822	0.00014146	0.000137305	0.00023311	0.000153949	0.000145627	0.000141466	0.000137306	0.00010818	0.000212268	0.000120663	0.000158109	0.000174753	0.000141467	0.000170598	0.00010818	0.000166431	0.000158123	0.000124823	0.000149788	0.00011234	0.000116502	0.000145627	0.000112347	0.000149788	0.00010818	0.000162283	0.000120662	0.000104013	0.000220533	0.000128984	0.000120656	0.000158128	0.000141466	8.74E-05	0.000124823	9.57E-05	0.00014146	0.000141466	0.000145622	0.000124823	0.000116502	0.000128972	0.000133146	0.000128984	0.000166431	0.000170592	0.000145627	0.000120663	9.98E-05	0.000104019	0.000128972	0.000104019	0.000133145	0.000178913	0.000120662	0.000170592	0.000128983	0.000166431
219006	0.002	0.000180741	7.30E-05	9.22E-05	6.53E-05	0.000111387	9.60E-05	0.000199839	0.006670486	0.036811541	0.00023449	0.277352077	0.00088357	0.001323396	0.000130649	0.000277039	0.422319498	0.004791385	0.016334582	0.000420452	0.000281094	0.000184622	0.000245976	0.000215259	0.000184445	0.00027682	0.000728372	0.000211419	0.000126751	0.000323073	0.000184411	9.60E-05	0.000107546	0.000142115	0.051032694	0.000319173	0.000442481	0.000103706	0.000165184	0.000142137	0.000192096	0.000126751	0.000107546	0.00012675	9.60E-05	0.000149802	7.68E-05	8.45E-05	0.000107546	9.22E-05	9.60E-05	0.000115228	0.000165166	0.000119069	0.000126751	9.99E-05	0.000134433	0.000149814	9.60E-05	9.60E-05	0.000138273	0.000107546	0.000126751	0.000142114	9.99E-05	0.000165195	0.000111387	7.68E-05	0.00015749	0.000111387	0.000145955	0.000115216	0.000138273	0.000119068	0.000219044	0.000115228	9.60E-05	0.000115228	0.000145955	0.000103705	0.000165172	0.000107546	0.000103705	0.000157478	0.000126751	0.000126745	8.45E-05	0.000130592	0.000130592	0.000138268	0.000176695	7.68E-05	0.000142115	0.00012291	0.000107546	0.000115228	0.00010754	0.00012291	0.000111387	0.000130592	0.000142115	0.00012675	0.00012675	0.000119068	0.000149796	8.83E-05	0.000142115	0.000145961	0.000115228	0.000103705	0.000119068	9.99E-05	9.60E-05	0.000134432	0.00012291	0.000157496	0.000130592	8.83E-05	0.000149796	0.000130592	0.000180547	0.000115228	0.000169001	0.000119069	0.000142114	0.000142115	0.000115228	0.000138273	0.000153631	0.00012675
219007	0.002	0.000170053	0.000151135	8.68E-05	9.43E-05	8.30E-05	7.17E-05	0.000234134	0.006421416	0.035710477	0.000237888	0.270155623	0.000959804	0.00118119	0.000150984	0.000302326	0.438618422	0.004524785	0.01624065	0.000427971	0.000264561	0.000139738	0.000192525	0.000173619	0.000211445	0.000309885	0.000757435	0.000237862	9.43E-05	0.000302256	0.000128311	0.000143415	0.000162325	0.0001132	0.051667671	0.000230311	0.000453639	0.00014341	0.000143404	0.000135856	0.000203852	9.06E-05	0.000147166	0.00010188	0.000120746	0.000139613	0.000128292	0.000105653	0.000192496	0.0001132	9.06E-05	0.000143387	0.000120746	0.000139613	0.000116973	8.30E-05	0.000154712	0.000135839	8.30E-05	0.000105653	0.000135839	0.000132067	0.000128293	0.000101879	0.000158497	9.81E-05	0.00012452	0.000101879	0.000169828	0.000116973	0.00014716	0.0001132	0.000116973	0.000128299	0.000252938	0.000105653	8.30E-05	0.000101879	0.000128293	0.000116968	0.000105653	0.000120746	0.0001132	0.000128293	9.81E-05	0.000120746	0.000139619	6.41E-05	0.00012452	0.000101879	0.000139625	7.92E-05	0.000128293	0.000139613	0.000120746	0.000139613	0.000120746	0.000124519	0.000132066	0.000109426	0.000120746	0.000139613	0.000124519	0.000158485	0.000128293	0.0001132	0.000135839	0.000132067	0.000139612	0.000113188	0.00012452	0.000120746	8.68E-05	0.000124513	0.000132066	0.000101879	0.000101875	0.00012452	9.81E-05	0.000109426	0.000132067	0.000128293	0.000128276	0.000109427	9.43E-05	0.00014716	0.0001132	9.43E-05	0.000143387	0.000116961
219008	0.002	0.000134318	9.20E-05	0.00012267	0.000103499	0.000103498	0.000118865	0.000199435	0.006427249	0.036292419	0.000337825	0.275402415	0.000893973	0.001165301	0.000122693	0.000268768	0.459992918	0.004703514	0.016409842	0.000384808	0.000241867	0.000145852	0.000168756	0.000203312	0.000214791	0.000334052	0.000811792	0.000214801	7.67E-05	0.000257125	0.000126498	0.000114999	0.000141847	0.000103498	0.051792735	0.000256994	0.000449232	0.000114998	0.000233946	0.000141831	0.000233947	0.000088165	0.000149499	0.000114998	0.000126498	0.000114998	8.43E-05	0.00014183	0.000149498	0.000118832	0.000130331	0.000141848	0.00018406	0.000118832	0.00015717	8.43E-05	0.000168681	0.000114998	0.000114998	0.000111164	0.000114998	0.000118832	0.000130331	0.000080499	9.97E-05	0.000114998	0.000157163	0.000122648	0.000137997	0.000141843	0.000145664	8.82E-05	0.000191681	0.000114992	0.000164836	0.00015333	0.000111164	0.000107332	0.000107332	8.43E-05	0.000195538	0.000134165	0.000130331	0.000114998	0.000134159	0.000107337	0.000111164	0.000118831	0.000103499	0.000118832	0.000111165	0.000130332	0.000141831	0.000107332	0.000145664	9.97E-05	0.000122654	0.000145664	0.000149498	0.000130331	0.00011117	0.000107332	0.000111164	0.000107326	0.000103499	0.00014183	0.000126492	0.000141831	0.000122664	0.000130331	0.000118831	0.000114998	0.000103492	0.000114998	0.000122664	0.000114992	0.000130331	0.000118831	0.000145664	9.97E-05	0.00015333	0.000118831	0.000114998	0.000107332	0.000141832	6.90E-05	0.000149498	0.000114992	0.000111164	0.000130331
219009	0.002	0.000186072	8.52E-05	7.74E-05	0.000112252	0.000104504	9.68E-05	0.000182042	0.006496548	0.036527819	0.000255726	0.280878409	0.000875333	0.001219684	0.000131611	0.000271381	0.475037808	0.004963728	0.016771725	0.000384879	0.000279307	0.000178302	0.000193619	0.000185912	0.000232382	0.000255721	0.000847291	0.000220789	0.000120011	0.000337327	0.000150982	0.000131611	8.52E-05	9.68E-05	0.053297611	0.000209143	0.000496395	0.000143258	0.000158713	0.000108381	0.000228457	0.000139346	0.000112245	0.000123864	0.000108381	0.000100639	0.000162583	8.13E-05	0.000131605	0.000100645	6.58E-05	0.000131606	0.000127734	0.000127729	0.000100639	0.000123863	0.000108381	0.000147088	0.000108381	0.000127734	0.000135475	0.00010451	0.000127735	0.000100639	0.000166442	0.000139346	0.000119993	0.000108381	0.000108375	0.000119993	0.000100639	0.000100639	0.000112251	0.000100639	0.000201304	0.000131605	0.000158712	0.000119992	0.000139346	0.000123835	0.000170319	0.0001587	0.000127735	0.000123863	0.000123863	0.000100639	0.000143217	0.00011611	0.000162582	8.90E-05	0.000174189	0.000123864	0.000170348	0.000143217	0.000139346	0.000143217	0.000158694	0.000131605	0.000104509	0.000131605	8.52E-05	0.00016257	0.000139346	0.000158706	0.000147083	0.000135476	0.0001587	0.000116116	0.000119992	0.000123858	0.000131605	8.13E-05	0.000116122	0.000123863	0.000104509	0.000112251	0.000119992	0.000092892	0.000131605	0.000104509	0.000158699	0.000127734	0.000143217	0.000127734	0.000131605	0.0001587	0.000135476	0.000100628	0.000119992	0.000158701
219010	0.002	0.000143532	0.0001207	9.43E-05	9.81E-05	6.03E-05	9.43E-05	0.000192418	0.006248351	0.036173232	0.000294502	0.268337971	0.000753865	0.001024326	0.000128243	0.000234145	0.456998526	0.004515223	0.015699523	0.000386328	0.000249321	0.000192534	0.000196266	0.000215142	0.000203804	0.000313539	0.000734137	0.000230212	0.000135776	0.000268005	0.000158423	0.000124495	0.000120689	7.54E-05	0.05132372	0.000267986	0.000510293	9.43E-05	0.000188646	0.000147095	0.000203761	9.81E-05	0.000165959	0.000128232	0.000105603	0.000079202	0.000101831	0.00010182	0.000124461	0.000113146	0.000120689	0.000086745	0.000158404	0.00013578	0.000120689	0.000143318	0.000101831	0.000128238	0.000101832	0.000120683	0.000105603	0.000109374	0.00014709	0.000113146	0.00017349	0.000105603	0.000177274	0.000109374	0.000143319	9.43E-05	0.000105603	9.05E-05	0.000128232	0.000101832	0.000222628	0.000128232	0.000135775	0.000113146	0.000139547	9.81E-05	0.000188639	0.000116917	0.000101831	0.000101831	9.43E-05	0.000173513	9.81E-05	0.000147101	0.000150889	0.000113146	0.000128232	9.05E-05	0.000124455	0.000105603	0.000120689	0.000128232	9.43E-05	8.67E-05	0.000128232	0.000162181	0.000116917	0.000139547	0.000150846	0.000113146	0.000135775	0.000109374	0.000158409	0.000116917	0.000169725	0.000128226	0.000165947	9.43E-05	9.81E-05	0.000158433	0.000101809	0.000139547	9.81E-05	0.000116911	0.000109375	9.43E-05	0.000120706	0.000124461	0.000120689	0.000116917	0.000120689	0.000116918	8.67E-05	0.000169724	0.000116917	0.000105603
219011	0.002	0.000124626	9.89E-05	8.42E-05	0.000065883	0.000102485	8.42E-05	0.000179422	0.005855321	0.034217873	0.000267467	0.261348466	0.000782974	0.001071965	0.000157399	0.000219934	0.428821543	0.004777426	0.01540862	0.000337948	0.000300786	0.000120792	0.000175841	0.00020148	0.000212462	0.000271148	0.000756817	0.000186758	0.000128107	0.000318868	0.000146435	0.000113465	9.88E-05	0.000124457	0.049106643	0.000252747	0.000388528	0.000146424	0.000201388	0.000124447	0.000197795	0.000131766	0.000157404	7.32E-05	0.000113466	0.000124457	6.95E-05	6.22E-05	0.000124446	7.32E-05	0.000128106	0.000150068	0.000124446	0.000124446	0.000131756	0.000128106	0.00015375	0.000124446	9.88E-05	8.42E-05	0.000117126	8.78E-05	0.000128107	0.000102485	0.000117126	0.000139076	0.000128106	0.000109805	9.15E-05	9.52E-05	0.000139093	0.000109805	7.69E-05	0.000124447	0.000153751	0.000135433	0.000102485	0.000102485	0.000139086	9.88E-05	0.000131765	0.000124447	8.78E-05	0.000109795	7.32E-05	0.000139092	0.000124447	8.42E-05	0.000179365	8.78E-05	0.000139086	0.0001098	0.000128107	0.000106146	0.00011712	0.000128106	0.000113465	6.59E-05	0.000128107	0.000120785	0.000128107	0.000106145	0.000131766	0.000157393	0.000106145	0.000146412	0.000153728	0.000146407	9.52E-05	0.000109805	0.000109805	0.000117126	0.000142748	9.15E-05	0.000113465	0.000069543	0.000102484	8.78E-05	0.000150073	8.05E-05	0.000117126	0.000175699	0.000135432	0.000139086	0.000113466	8.78E-05	9.52E-05	0.000124446	9.52E-05	9.88E-05
219012	0.002	0.000210646	0.000141655	0.000103253	0.000114738	0.000107078	0.000114749	0.000287106	0.006428407	0.037291618	0.000279511	0.274000277	0.0009845	0.001200403	0.000149179	0.000306486	0.531357676	0.004912427	0.016299652	0.000380092	0.000248951	0.000187631	0.000183677	0.00019907	0.000241083	0.000294773	0.000701946	0.000206593	0.000114726	0.000279394	0.000130023	0.000118551	0.000126205	0.000114726	0.05139071	0.000264017	0.000475173	0.000137684	0.000218062	0.000126205	0.000237225	0.000103253	0.000130046	0.000114726	0.000137671	0.000110902	0.000107079	0.000103253	8.03E-05	0.000103253	0.000114721	0.000103253	0.000141502	0.000126199	0.000122375	0.000130023	9.18E-05	0.000107078	0.000126199	0.00011855	0.000118551	8.03E-05	0.000164458	0.000114726	0.000114732	0.000114726	0.000164447	0.000152969	0.000137671	0.000137677	0.00015681	0.000107078	0.000149151	0.000149144	0.000172102	0.00017213	0.000202734	9.94E-05	0.000152968	0.000145321	0.000133848	0.000110914	0.000130023	0.000114725	0.000130024	0.000118574	0.000164458	0.000133841	0.000152964	0.000114726	0.000114726	8.80E-05	0.000179743	0.000114726	0.000110902	0.000110902	0.000114726	0.000122375	0.000122375	0.000107078	0.000114726	0.000156787	9.18E-05	0.000130023	0.000107078	0.000107078	0.000103253	0.000152968	0.000103253	0.000126194	0.000130023	0.000133841	0.000122376	0.000137671	0.000149156	9.56E-05	0.000130023	0.000149143	0.000156799	0.000130017	9.94E-05	0.000156804	0.000107077	0.000122375	8.79E-05	0.000114726	9.18E-05	0.000141496	9.94E-05	9.56E-05
219013	0.002	0.000149359	0.000131427	8.17E-05	0.000102968	0.000081664	8.17E-05	0.000177655	0.005930788	0.033786831	0.000238163	0.254363897	0.000906863	0.001000044	8.88E-05	0.000234724	0.432243024	0.004208586	0.014548009	0.000327649	0.000227718	0.000152729	0.000209746	0.000238128	0.000184692	0.000287941	0.000659059	0.000174099	9.94E-05	0.000287882	0.00011717	0.000106519	0.000138501	7.81E-05	0.047657607	0.000174051	0.000409079	9.94E-05	0.000142042	0.00011362	0.000177597	0.000102968	0.000106519	8.52E-05	0.000152698	9.23E-05	0.000124272	0.000106519	9.94E-05	0.000113625	0.000106519	9.23E-05	0.000120721	7.46E-05	0.000117166	9.23E-05	0.000138485	9.59E-05	0.000110065	0.000127838	0.000152689	0.000131379	0.000117175	7.10E-05	0.000156243	9.59E-05	9.23E-05	0.000102962	8.88E-05	0.000124277	9.59E-05	0.000102968	8.88E-05	0.000124272	0.000184735	0.000152676	0.000110069	0.00011007	0.000131384	0.000127822	0.000145581	0.000102969	0.000120721	0.000124272	9.23E-05	0.000131384	0.000071002	0.000106519	0.000184659	0.000124272	0.000120722	0.000102968	0.00011362	0.000138476	9.94E-05	0.000134923	0.000131363	8.52E-05	0.000106519	9.23E-05	0.000124272	0.000145576	0.000102968	0.000149144	0.000120721	0.000102968	0.000106513	0.000145576	9.59E-05	0.000113615	0.000102968	0.000106519	8.88E-05	8.52E-05	0.00011717	9.23E-05	0.00011717	0.000106508	0.000127817	0.000134924	0.000145576	0.00011717	0.000102968	0.000124271	0.00011362	0.000138475	0.000113604	0.000120721	0.000145576	0.000110069
219014	0.002	0.000174113	0.000102085	8.70E-05	7.56E-05	8.69E-05	0.000113499	0.000204251	0.006691573	0.036518731	0.000295161	0.273671296	0.000858659	0.001332607	0.00013231	0.00030291	0.418332649	0.004650736	0.015842995	0.00037579	0.000291793	0.00012098	0.000185324	0.000246002	0.000249677	0.000234566	0.000770453	0.000200468	0.00012476	0.000264858	0.00012853	9.45E-05	9.45E-05	9.07E-05	0.051452597	0.000238321	0.00036334	0.00012475	0.000117189	0.000120969	0.000238312	0.000139871	0.000128531	0.000109628	0.000139871	0.000124749	0.000128547	0.000102067	0.00013609	7.18E-05	0.000120969	0.000120969	0.000170124	0.000120969	0.000120969	0.000136096	0.000102067	6.43E-05	0.000124749	0.000109628	0.000120969	0.000105848	0.00013231	0.00012475	0.00013609	0.000071825	0.00012475	0.000147431	0.000120969	0.000109646	0.000185324	9.45E-05	9.45E-05	0.000113409	0.000173923	9.83E-05	0.000102051	0.000120986	0.000117189	0.000105848	0.000181464	0.00012475	0.000151212	0.00014743	0.000113408	9.83E-05	0.000109623	0.000147431	0.000151222	0.000064259	0.000120975	0.000124749	0.000117189	0.00013609	0.00013987	0.000143651	0.00012475	0.000109628	0.000109628	8.69E-05	0.000120963	9.45E-05	0.000105848	0.000147431	0.00012853	0.000132309	0.000102067	9.45E-05	0.00013609	0.000109629	0.00013231	7.94E-05	0.000117188	9.07E-05	0.000109629	0.00012853	0.000105837	0.00012853	0.000113403	0.000105842	0.00013231	0.000151211	0.000120969	0.000105842	0.00012853	0.00012853	0.00012475	0.000128524	0.000177679	0.000128535
219015	0.002	0.000131226	0.000105577	0.000101943	8.37E-05	9.10E-05	0.000120122	0.000178419	0.006184204	0.035040576	0.000262364	0.259016185	0.00080439	0.001003126	0.000156566	0.000244345	0.430040621	0.004534428	0.015547205	0.000343645	0.000200496	0.000152963	0.000204049	0.000222229	0.000214874	0.000280755	0.00071976	0.000207653	9.83E-05	0.000295195	0.000134672	0.000134682	0.000131058	0.000123761	0.049710108	0.00021125	0.000452212	0.000120138	0.000196601	0.000105561	0.000211234	0.000116481	0.000182051	0.000105561	0.000145601	9.46E-05	0.000105578	0.000127402	9.46E-05	9.10E-05	9.83E-05	0.000101921	0.000174772	8.01E-05	0.000145601	0.000145607	0.000101921	0.000116487	0.000138321	0.000116492	0.000134682	0.000123767	0.000109201	0.000138332	0.000101921	0.000120122	0.000138321	0.000116481	0.000123761	0.000120122	0.000127403	0.000105561	9.10E-05	0.000138327	0.000218517	9.10E-05	0.000160173	9.83E-05	8.74E-05	0.000101921	0.000145602	0.000127401	0.000123761	0.000120121	0.000120121	0.000116481	0.000127402	0.000109201	0.00017111	8.37E-05	0.000109201	0.000116481	0.000149243	0.000101921	0.000145613	0.000105561	0.000138321	0.000069155	0.000116481	0.000138328	8.73E-05	9.83E-05	0.000123767	0.000109201	9.83E-05	8.37E-05	9.10E-05	0.000131041	0.000116481	0.000127401	8.01E-05	6.92E-05	0.000127402	7.64E-05	8.37E-05	0.000109201	0.000160168	9.83E-05	0.000112842	0.000134682	0.000109201	0.000163803	0.000131041	0.000138321	0.000131041	8.74E-05	0.000160161	0.000141973	0.000116481	0.000123761
219016	0.002	0.000201341	0.000116619	0.000100517	0.000108559	0.00012064	0.000128662	0.000245458	0.006739056	0.038465415	0.000261548	0.292876143	0.000998468	0.001160666	0.000148784	0.00025361	0.465930558	0.005110637	0.017149152	0.00036323	0.000257769	0.000136746	0.000261633	0.000225377	0.000213194	0.000322005	0.000774528	0.000221289	0.000108558	0.000330149	0.000148766	0.000128662	0.000140737	0.000128662	0.054179256	0.000237333	0.000483334	0.000120622	0.000160828	0.000120621	0.000277604	0.000144745	0.000148766	0.000108559	0.000144745	0.000120621	0.000100517	0.000132682	0.000116595	0.000108558	0.000124648	0.000124641	0.000176924	0.000168942	0.000160827	0.000168875	0.000120621	0.000100517	0.000116601	0.00010452	8.04E-05	0.000112567	0.000132683	0.000120621	0.000140725	0.000100518	0.000124641	0.000132677	0.000132677	0.000152786	0.00013269	9.65E-05	0.000128668	0.000120621	0.000225279	0.000128662	0.000124641	0.000132682	0.000140725	0.000128662	0.000124641	0.000128662	0.000124641	0.000112579	0.000140725	0.000144751	0.00012865	0.000128662	0.000128662	0.00014876	9.25E-05	8.44E-05	0.000156807	0.000100517	0.000100517	0.000180938	0.000144745	0.000128662	0.000140724	0.000160833	0.0001166	0.000116601	0.000132677	0.000164848	9.65E-05	0.000144746	0.000104526	0.0001166	0.000128662	0.000112579	0.000156807	0.000148766	0.000156807	0.000108558	0.0001166	0.000132682	9.25E-05	0.000132677	0.000140725	0.000108559	0.000132682	0.000140725	0.000128662	0.000144745	0.000124635	0.000128662	0.000164848	0.000136703	0.000128662	0.00016887
219017	0.002	0.000151795	0.000112761	0.000132174	0.000116614	8.55E-05	0.000136062	0.000167195	0.006373464	0.036967956	0.000245223	0.282030355	0.001082672	0.001079295	0.000104958	0.000268557	0.431948838	0.004853376	0.016633736	0.000323833	0.000241419	0.000182932	0.000213904	0.000237296	0.000248924	0.000303525	0.000846899	0.000206193	0.00011662	0.000326983	0.000132163	0.000101066	0.000128276	0.000139955	0.052647361	0.000241166	0.000447668	0.000097178	0.000174938	0.000116614	0.000268376	0.000112726	0.000132162	0.000093291	0.000151597	0.00010884	0.00010884	0.00014383	0.000112727	8.94E-05	8.55E-05	0.000112726	0.000171047	9.72E-05	0.000139937	0.000112727	0.000124388	0.000147717	0.000112727	0.000128276	0.000116614	9.33E-05	0.000112726	0.000101066	0.000097178	0.000143829	0.000124388	0.000116614	0.00010884	8.16E-05	0.000167158	0.000112726	0.000139926	0.00010884	0.000206002	0.000128275	0.000112726	0.000120502	0.00013605	0.000128275	0.000143824	0.000097178	0.000120507	0.000139937	0.000143824	0.000147706	0.00013605	0.00010106	0.000155485	0.000124388	8.55E-05	0.000112732	0.000128275	7.39E-05	0.000112726	0.000143824	0.000147711	0.000124388	0.00010884	0.000124376	0.00010884	0.000136056	0.000143823	0.000104952	8.16E-05	0.000151598	0.000190493	0.000128276	0.000147711	0.000108828	0.000116614	0.000136038	0.000104952	0.000174927	0.000112727	0.000120501	0.000101066	0.000112726	0.00010884	0.000101066	0.00013605	9.72E-05	0.000143824	0.000128276	0.000143824	9.33E-05	0.000136049	0.000097178	0.00013605	0.00013605
219018	0.002	0.000130723	0.000138288	9.98E-05	7.30E-05	8.45E-05	9.60E-05	0.000215123	0.006436102	0.03625103	0.00030365	0.273393915	0.000906863	0.001209352	0.000153669	0.00032702	0.528482008	0.004763732	0.015892908	0.000389214	0.000246194	0.000215212	0.000176696	0.000226726	0.000234345	0.000296065	0.0007475	0.000192107	0.000119027	0.000303697	0.000234394	0.000111348	0.000103668	0.000115188	0.052247848	0.000211256	0.000392146	0.000134392	0.000165143	0.000119028	0.000234366	0.000134415	0.000157458	0.000103668	0.000126707	0.000103668	8.06E-05	8.45E-05	0.000134386	0.000138271	0.000119027	0.000122867	0.000192061	0.00014591	0.000119027	0.000134385	0.000115188	9.22E-05	0.000119027	0.000134386	0.000149744	0.000103668	0.000130546	0.000153584	0.000134385	0.000103668	0.000134385	0.000107508	0.000138226	8.45E-05	0.00016512	0.000126706	0.000119028	9.60E-05	0.000192016	0.000115188	0.000172787	9.60E-05	0.000119028	9.21E-05	0.000165108	0.000122867	0.000115182	0.000138225	9.98E-05	9.98E-05	9.98E-05	0.000111349	0.000142076	8.83E-05	0.00013438	0.000107508	0.000142065	0.000142075	0.000122867	0.000145904	0.000153583	6.53E-05	0.0001267	0.000103668	0.000130547	0.000142053	0.000111348	0.000145911	0.000130546	0.000149749	0.000119028	0.000111348	0.000138225	0.000130546	0.000126707	0.000126707	9.98E-05	0.000130546	0.000126707	0.000126707	0.000122867	0.000122867	0.000145888	0.000111342	0.000111348	9.60E-05	9.21E-05	0.000107503	0.000119027	0.000111343	0.000130546	0.000130546	0.000145904	0.000111343
219019	0.002	0.000151873	0.00010377	9.18E-05	0.000123727	0.000107762	0.000147687	0.000211588	0.006741973	0.038620758	0.00027168	0.287359941	0.000970763	0.001289843	0.000167642	0.000243701	0.497523403	0.004962928	0.016946178	0.000448984	0.000295837	0.000179866	0.000203706	0.000275669	0.000215592	0.000375679	0.000744748	0.000227655	0.000123727	0.000315593	0.000155656	0.000175643	0.000127718	0.000123745	0.055266716	0.000223682	0.000427607	0.000139692	0.000167642	0.000139692	0.000287543	0.000091797	0.000111753	0.000127718	9.58E-05	0.000111753	0.000119736	0.000127712	0.000107762	0.000115744	0.000135701	0.000127718	0.000155656	0.000127719	0.000119736	0.000151665	9.58E-05	0.000119736	0.000123726	0.000135712	0.000147674	9.98E-05	0.000107762	0.000107768	0.000111753	0.000123721	0.000143683	0.000131726	0.000135707	0.000111753	0.000183601	0.000103771	0.000139692	0.000119737	0.000231627	0.000115745	0.000139691	0.000135701	0.000147668	0.000107757	0.000147674	0.000155674	0.00013171	0.000131698	0.000159659	0.000123726	0.000143682	0.000115744	0.000171621	0.000159648	0.000127718	0.000151665	0.000167635	0.000127706	0.000143682	0.000123727	9.58E-05	0.000151666	0.00013968	0.000127718	0.000131709	0.000163639	0.000139691	0.000155657	0.000127712	0.00014768	0.0001357	0.000143683	0.000107762	0.000111753	0.00013171	0.000123726	9.98E-05	0.000103771	0.000151666	0.000123726	0.000139692	0.000155662	0.000111753	0.000115744	0.000131709	0.000123726	0.000135701	0.000147674	0.000111753	0.000127718	0.000139691	0.000119736	0.000143676	0.0001357
219020	0.002	0.000137588	0.000130186	8.68E-05	8.32E-05	0.000122914	8.68E-05	0.000206162	0.005795741	0.034345874	0.000275044	0.266365224	0.000820981	0.001142531	0.000126533	0.000220856	0.464083646	0.004472489	0.015492259	0.000323149	0.000275304	0.000159274	0.000155547	0.000198994	0.000249615	0.000311337	0.00084251	0.000198956	0.000130148	0.000285979	0.000119314	0.000112067	0.000112153	0.000112067	0.048298248	0.000209838	0.00044899	0.000155465	0.000180783	0.000144609	0.000245974	0.000140989	0.000144609	7.95E-05	0.000130144	0.000122913	7.95E-05	8.31E-05	0.000108458	0.000126528	8.68E-05	5.78E-05	0.000151845	0.000148245	0.000144609	0.000101222	0.000126528	0.000126528	8.31E-05	0.000137379	0.000137373	0.000133758	0.000133742	0.000144603	0.00016991	0.000144614	0.000130149	0.000104837	9.76E-05	9.04E-05	0.00014461	0.000126528	0.000119298	0.000101222	0.000198896	0.000119297	0.000162695	9.40E-05	0.000151823	0.000119298	0.000159075	0.000155448	0.000126527	0.000083147	9.40E-05	0.000140994	0.000133758	0.000122913	0.000137374	0.000119297	8.68E-05	0.000137369	0.000133758	8.31E-05	0.000148224	7.95E-05	9.04E-05	9.04E-05	0.000115677	0.000122913	0.000101222	0.000122913	0.000126528	0.000169909	0.000122913	0.000115683	0.000137373	0.000112067	0.000130143	0.000133758	0.000119297	0.000108453	0.000122913	0.000108453	0.000126523	8.31E-05	0.000108453	0.000140989	0.000133758	0.000108453	0.000108453	0.000133758	0.00014822	0.000097607	0.000126524	0.000101222	0.000159075	0.000122913	0.000122913	0.000104837
219021	0.002	0.000136701	0.000107784	8.62E-05	0.000132943	0.000100594	0.000125735	0.00019414	0.006029668	0.03444578	0.00027335	0.258890214	0.000840973	0.001088656	0.000140127	0.000226677	0.398954251	0.004351644	0.015449287	0.000309954	0.000280698	0.000161853	0.000204957	0.000190547	0.000276833	0.000309318	0.000760955	0.000183344	0.000107773	0.000302159	0.000136583	9.70E-05	0.000132941	0.000122143	0.048496309	0.000172492	0.000446298	0.000147301	0.000165264	0.000179672	0.000194073	0.000107773	0.000136519	0.00011136	0.000122148	0.00011855	9.34E-05	0.000111366	0.000114958	0.000122143	8.62E-05	0.000129328	0.000150898	0.000129329	0.000132931	0.000107773	0.000122144	8.26E-05	0.000107773	0.000100588	0.000132926	8.62E-05	0.000125736	8.26E-05	8.26E-05	0.00014729	0.000100588	0.00015448	0.00013292	0.000104181	0.00013292	0.000140105	0.000122144	7.18E-05	0.000165259	0.000122143	0.000118567	9.34E-05	0.00013292	8.62E-05	0.00013292	8.98E-05	0.000107773	9.34E-05	0.000107769	0.000179681	0.000104181	0.000107757	0.000140104	0.000125725	0.000118551	0.000107773	0.000107774	9.34E-05	9.70E-05	0.00011854	9.70E-05	9.70E-05	0.000111365	0.000114969	9.34E-05	9.34E-05	0.000150883	0.00013292	7.54E-05	0.000118551	0.000136512	0.000118545	0.000158068	0.000111365	8.26E-05	8.62E-05	0.000143697	7.54E-05	0.000104176	0.000143697	0.000100588	0.000165263	0.000107773	0.000140105	0.000104181	0.000107779	0.000111354	0.00010418	0.000165253	0.000125736	0.000140104	0.000140106	0.00010418	0.000100588
219022	0.002	0.000138483	0.000115289	7.68E-05	0.000122951	8.07E-05	8.07E-05	0.000249935	0.006469026	0.036930743	0.00027309	0.274710929	0.000907266	0.001225976	0.000146024	0.000296288	0.391692604	0.004778215	0.016470244	0.000435902	0.000296481	0.000184508	0.000199854	0.000238435	0.000292199	0.000330792	0.00083325	0.0001807	0.000126797	0.000327166	0.000149851	0.000103734	9.99E-05	0.000138312	0.051797346	0.000307606	0.000442551	0.000138312	0.000184462	0.000119101	0.000230647	0.000122944	0.000119101	0.000126786	0.00012295	0.000111418	0.000092208	9.99E-05	0.000111418	0.000107576	0.000138318	0.000119096	0.000199813	0.000165225	0.000130645	0.000130628	0.000142154	0.000107575	0.000107575	0.00014985	0.000157522	0.000103734	0.000130628	0.000122944	0.000130628	0.000149837	0.000142154	0.00013447	8.45E-05	0.000122945	0.000134476	8.07E-05	0.000153691	0.000157631	0.000222934	0.000126781	0.00013447	0.000130628	0.000134471	0.000161364	0.000119101	0.000103734	9.99E-05	0.000111418	0.000126785	0.000153686	0.000161376	0.000126785	0.000169071	9.99E-05	0.000115259	0.000149844	0.000126785	0.000126786	0.0001652	0.00011526	0.000119102	0.000119101	0.000111412	0.000126804	7.68E-05	0.000126785	0.000111413	0.000146019	0.000138312	0.00011526	9.60E-05	9.22E-05	0.000157522	0.00013447	0.000126785	0.000107576	0.00015368	0.000169053	0.000103734	0.000111418	0.000107576	0.000107576	0.000115254	0.000111418	0.000157551	0.000138306	0.000161358	0.00017289	9.99E-05	0.000119097	0.000138312	0.000111418	0.00011526	0.000161364
219023	0.002	0.000182716	0.000103138	0.000134856	0.000107098	0.000103121	0.000138827	0.000210333	0.006666931	0.037893408	0.000222298	0.280452509	0.000816446	0.001176899	0.000115018	0.000262152	0.419988613	0.004960883	0.016667772	0.000366138	0.000230477	0.000190571	0.00021434	0.000190515	0.000230129	0.00032179	0.000800085	0.000206349	0.000150715	0.000313691	0.000166616	0.000146753	6.74E-05	0.000107087	0.054271951	0.00021424	0.00042509	0.000130901	0.000214248	0.000134857	0.000246023	0.000107086	0.000178489	9.12E-05	0.000162614	0.000166592	0.000130883	0.000130884	0.000170581	0.000142782	0.000115019	0.000162619	0.000186434	0.000138816	0.000111053	8.73E-05	0.000130883	0.000118985	0.000142782	0.000115018	0.000111053	0.000118985	0.000107086	0.000146754	0.000126918	0.000122951	0.000111053	9.92E-05	0.000154681	0.000115019	0.000166614	0.000111052	0.000142783	0.00018248	0.000230159	9.12E-05	0.000111053	0.000126917	0.000174548	0.000122951	0.000150715	0.000138816	9.52E-05	9.52E-05	9.92E-05	0.000138816	0.000122957	0.00015468	0.000111052	9.52E-05	0.000126917	7.93E-05	0.000166586	0.000138815	0.000150714	0.000115018	0.000115007	0.000115018	0.000126917	0.000111054	0.000115018	0.000107074	0.000162613	0.000130883	0.000146749	0.000130883	0.000115013	0.000142782	0.000118979	0.000130884	0.000122951	0.000115019	0.000115024	0.000126917	0.000079323	0.000122951	0.000071373	8.73E-05	0.000118985	0.00013485	0.000150714	0.000118973	0.000146749	0.000162613	0.00015072	0.000107086	0.000146749	0.000162613	0.000122951	0.000122951
219024	0.002	0.000198516	0.000108827	0.000120487	0.000101054	0.000116629	0.000124404	0.000206216	0.00655167	0.036548254	0.000221725	0.282054765	0.000823528	0.001252052	8.55E-05	0.000327017	0.421698461	0.004924052	0.016538357	0.00042115	0.000217972	0.000163374	0.000210136	0.000217841	0.000225569	0.00030741	0.000733158	0.000174983	7.00E-05	0.000268436	0.000167139	0.00012438	0.000132153	0.000112714	0.05356605	0.000225546	0.000385263	9.72E-05	0.000202163	0.000116606	0.000229472	9.72E-05	0.000194427	0.00013992	0.0001166	0.000143806	6.61E-05	0.000101054	8.16E-05	0.000124373	0.00013992	0.000101054	0.000233316	0.0001166	0.000186596	0.000124373	0.000124374	8.55E-05	0.000147695	9.33E-05	0.000128261	0.000136034	0.000124386	0.000132147	0.00010494	0.000136033	0.000186608	6.61E-05	0.0001166	0.000120487	0.000136033	0.000112703	0.00012826	8.94E-05	0.0001788	0.000108834	0.000128261	0.000128261	0.000120487	0.000139927	0.000139921	7.00E-05	0.000116595	0.000167139	0.000143807	0.000124374	0.00013213	0.000120487	0.00012826	0.000108827	0.000124374	0.000101054	0.000143807	0.000112713	9.72E-05	0.00009328	0.00013992	0.000104934	0.000151621	0.000155509	0.000136033	0.00015936	0.000143807	0.00012826	0.000101054	0.00013992	0.000171025	0.000108827	9.72E-05	0.000120487	0.000174913	0.00013992	0.000132147	0.000132147	0.000136034	0.000151581	0.000124374	0.000085501	0.0001166	8.94E-05	0.000124374	0.000124363	0.000151581	0.000112713	0.000112713	9.72E-05	0.000120487	0.000124375	0.000124379	0.000147694
219025	0.002	0.000170447	0.000148026	0.0001036	8.51E-05	0.000107311	0.000103599	0.00013321	0.006455918	0.035600992	0.00028154	0.264819852	0.000873843	0.001199472	0.000140665	0.000214893	0.403860205	0.004674857	0.015390385	0.000371143	0.000252013	0.000170255	0.000199897	0.000207321	0.000185069	0.000333453	0.000783563	0.000203589	0.000159154	0.0003335	0.000166576	0.000103599	0.000147999	0.000125804	0.050600184	0.000240691	0.000400249	0.000110999	0.000159139	0.000122098	0.000207283	0.000110999	0.000173916	9.62E-05	0.000118399	0.0001147	0.000133199	0.000110999	9.62E-05	0.000129498	0.000133199	0.000092499	0.000181371	0.000122098	0.000122122	0.000114716	0.000185131	0.000114699	0.0001184	0.000144299	0.000110999	0.000118399	9.62E-05	9.62E-05	0.00015911	0.000147999	9.25E-05	0.000103599	0.000144305	8.88E-05	8.51E-05	0.0001147	0.000129499	0.000129499	0.0001406	0.000144299	0.000122099	9.62E-05	0.0001184	0.0001406	0.000125799	0.000140626	0.0001147	0.000148026	0.000110999	0.000136905	0.000092499	8.88E-05	0.000122099	0.000107299	0.000114699	0.000140604	0.000122098	0.000122105	0.000125799	0.000151699	0.000144299	0.000136898	0.000136898	0.000118399	0.000092499	0.000103599	8.51E-05	0.000151699	0.000114699	0.000103599	0.000129499	0.000125799	0.000140588	0.000136898	0.000114699	0.000110999	0.000092499	0.000144299	0.000159099	0.000144298	0.000140599	0.000125799	9.62E-05	0.000110999	0.000118399	0.000129499	0.000166504	0.000133199	0.000103594	0.0001073	0.000110999	0.000110999	0.000177616	0.000133199
219026	0.002	0.000166255	0.000105648	0.000116989	0.000113194	0.000105648	8.30E-05	0.000181219	0.00634516	0.035925	0.000260604	0.268612795	0.000864639	0.001192847	0.000117012	0.000260746	0.413901723	0.004831409	0.015728314	0.000386382	0.000283695	0.000177382	0.000154738	0.000222773	0.000241625	0.000290817	0.000730576	0.000154711	0.000128286	0.000332519	0.000139629	8.68E-05	0.000128292	9.06E-05	0.051099807	0.000245399	0.000510405	0.000128303	0.000173587	0.000124514	0.000192528	0.000124514	0.000143396	9.06E-05	0.000116973	0.000124513	9.06E-05	0.000128303	0.000101881	6.79E-05	9.43E-05	0.000101874	0.000139612	0.000116967	0.00013206	0.000116967	0.000139618	0.000105648	9.43E-05	0.000139606	0.00013206	0.000128286	0.000150925	0.000101874	0.00015471	0.000105648	0.000147159	0.000113194	0.000169797	0.000150981	0.000166046	7.92E-05	0.000124514	0.000150925	0.000203857	0.000113194	0.000113194	7.17E-05	0.000139606	0.000128281	0.000147152	0.00012074	0.000128286	0.000101875	9.43E-05	0.000113194	0.000113195	0.000109421	0.000143379	0.000116962	0.000105648	0.000139634	0.000158477	0.00010942	0.000113194	0.000135832	0.00012074	9.43E-05	0.000128286	0.000139606	0.000105636	0.000135832	0.000128286	0.000139606	0.000135827	0.000116962	0.000101874	0.000124513	0.00010942	0.00012074	9.81E-05	0.000135832	9.81E-05	0.000124514	0.000135832	0.000173575	0.000154698	9.06E-05	9.81E-05	0.000109415	0.00013206	9.43E-05	0.000143391	0.000124513	0.000139605	9.81E-05	0.00012074	7.55E-05	0.000101874	0.000113194
219027	0.002	0.00016894	0.000139399	9.54E-05	9.17E-05	8.44E-05	0.000121044	0.000220199	0.006034183	0.035175035	0.000268023	0.261594037	0.000944042	0.001167077	0.000157849	0.00026084	0.425166885	0.00461356	0.015690386	0.00037199	0.000279445	0.000179915	0.000212861	0.000201881	0.00023855	0.000319418	0.000817459	0.000231231	0.00008436	0.000297561	0.000135798	0.000113702	0.00012844	7.70E-05	0.050183596	0.000275396	0.000433474	9.90E-05	0.000176111	0.000154065	0.000279009	0.000135709	0.00017246	9.54E-05	0.000102699	0.000132043	0.000113704	9.17E-05	8.80E-05	9.90E-05	0.000124706	0.000102699	0.000150392	0.000139373	0.000146713	0.000117371	0.000161385	9.54E-05	0.000110035	0.000117415	0.000117371	0.000121038	6.97E-05	0.000128374	0.000132058	0.000143046	9.17E-05	0.000135709	0.000179741	0.000176084	0.000124717	0.000121033	0.00012104	0.000132042	0.000198136	0.000157717	0.00013571	9.90E-05	0.000165053	8.80E-05	0.00016507	0.000117371	0.000117371	0.00008436	0.00015405	0.000132042	9.54E-05	0.000117371	8.80E-05	9.90E-05	0.000165064	0.000102699	0.000143046	0.00013571	0.000117371	0.000146713	0.000128375	0.000139378	0.000124706	0.000106368	0.000121038	0.000143051	0.000113702	0.000143046	0.000139378	7.70E-05	0.000121038	0.000124706	0.000150381	0.000110035	0.000102699	0.000106367	0.000102683	0.000154043	6.24E-05	0.000113703	0.000132042	0.000150381	9.17E-05	0.00011736	0.000132042	0.000121039	0.000146719	0.000121038	0.000128374	0.000117371	0.000106367	0.000132042	0.000150381	0.000128375
219028	0.002	0.000188861	0.000130863	9.62E-05	0.000103911	7.70E-05	8.47E-05	0.000207918	0.006254328	0.036799804	0.000292821	0.277863718	0.00095985	0.001052989	0.000150118	0.000258294	0.484871923	0.004602317	0.015970618	0.000312675	0.000250601	0.000169561	0.000204121	0.000208014	0.00022723	0.000250412	0.000807502	0.000169425	0.000115463	0.000327688	0.000150169	0.000127003	0.000142398	0.000103918	0.052532139	0.000219463	0.000462655	0.000100063	0.00018864	0.000134701	0.000215659	9.24E-05	0.000127004	0.000115458	0.000103912	0.000103911	0.000127003	0.000115459	0.000103911	8.47E-05	0.0001501	0.000134701	0.000184738	0.000111609	0.000119306	0.000130858	0.000138549	0.000107761	0.000123155	0.000119307	0.000130853	0.000123155	0.000107761	8.47E-05	0.000100063	0.000115458	0.000107755	0.000130853	0.00016164	0.000107761	0.000115458	8.85E-05	0.000142397	0.000115458	0.000227183	0.000103911	0.000115458	0.000169344	0.000119306	0.000111609	0.000115458	0.000119312	0.0001347	0.000130853	0.000100063	0.000177046	0.000119307	0.00008082	0.000184779	0.000150095	0.000103911	0.000146247	0.000150095	0.000130852	9.62E-05	0.000111603	0.000134695	0.000103912	0.000107761	0.000127003	0.000146246	0.000153944	0.000150095	0.000165501	0.000138543	0.000150095	0.000153943	0.000146246	0.000134701	0.000111609	8.47E-05	0.000142397	0.000146246	8.85E-05	0.000142398	0.000123155	9.24E-05	0.000130852	8.47E-05	0.000142398	0.000138549	0.0001347	0.00013855	0.000134701	0.000111604	0.000134701	0.0001039	0.000130852	0.00013855	0.000115458
219029	0.002	0.000185684	0.00010047	9.27E-05	0.000108172	9.27E-05	7.73E-05	0.000239674	0.006677512	0.036843734	0.000266791	0.275470716	0.000849509	0.001083989	0.000131348	0.00027842	0.555225003	0.005040815	0.015857703	0.000340971	0.000259272	0.000193237	0.00023968	0.000216432	0.000185439	0.000282286	0.000794796	0.000228054	0.000131354	0.000301637	0.000162273	0.000142924	0.000088853	0.000112017	0.053096043	0.000247358	0.000445114	0.000112018	0.00020865	0.000119743	0.000220284	0.000112018	0.000169975	0.000119738	0.000127479	0.000119743	0.000123605	0.000119749	9.27E-05	0.000104292	0.000173833	9.27E-05	0.000162239	0.000104292	0.000123605	0.000104292	9.27E-05	0.000104292	9.27E-05	0.000119743	0.000127469	9.66E-05	0.000112018	6.95E-05	0.000142918	0.000154507	0.000135193	0.000104293	0.00010043	0.000115879	9.66E-05	0.000108155	0.000123605	0.000139056	0.000173832	0.000127474	0.000127468	0.000104286	0.000162249	9.66E-05	0.000127469	0.000131331	0.000131331	0.000123605	0.000158375	0.000146781	9.27E-05	0.000112017	0.000150643	0.000108155	0.000135193	7.73E-05	0.000146781	0.000119743	0.000123605	0.000131331	0.000127468	0.000108155	0.00011588	0.000127469	0.000104293	0.000146781	9.66E-05	0.000127479	0.000150644	0.000119742	0.000142919	0.000123605	0.00010043	9.66E-05	0.000162232	0.000131319	0.000123605	0.000108155	0.0001236	0.000104292	0.000127468	9.27E-05	0.000115879	0.00010043	0.000112017	0.000150644	0.000177684	0.000146781	0.000150639	0.000135194	0.000108155	0.00011588	0.000135193	0.000104281
219030	0.002	0.000185058	9.60E-05	0.000074619	7.46E-05	0.000103045	8.17E-05	0.000184863	0.005990118	0.033859972	0.000248947	0.257931738	0.000864544	0.001155956	0.000113705	0.000263338	0.453593844	0.004360586	0.015281276	0.000367586	0.000249181	0.000124455	0.000202682	0.000177808	0.000245287	0.000273958	0.000734732	0.000167112	8.88E-05	0.000309633	0.000156366	0.000110168	0.000113705	0.000120817	0.048426249	0.000202651	0.000348623	0.000103045	0.000206188	0.000149249	0.000223996	0.000113705	0.000167052	9.59E-05	0.000106604	0.000149243	0.000106599	0.000106635	0.000103041	7.82E-05	0.00011371	0.000103046	0.000106599	8.53E-05	0.000124365	8.53E-05	9.59E-05	9.24E-05	9.59E-05	0.000110151	0.000145685	8.88E-05	9.95E-05	0.000120812	0.000110151	7.82E-05	0.000113706	0.000120812	0.000124365	0.000106599	0.000138578	0.000106599	0.000106599	0.000110152	0.000195495	0.000127919	0.000106599	7.11E-05	0.000124365	0.000110151	0.000113705	0.000103046	0.000117258	0.000120812	9.95E-05	0.000127918	9.59E-05	0.000117258	0.000145681	0.000113705	0.000124355	0.00013503	0.000106599	9.95E-05	0.000106599	0.000131472	0.000120801	8.88E-05	9.24E-05	9.24E-05	0.000124365	0.000106599	0.000127903	9.24E-05	0.00015635	0.000124365	0.000117258	0.000135025	8.53E-05	0.000127919	0.000106599	9.95E-05	0.000106599	7.11E-05	0.000138573	9.59E-05	0.000131472	0.000106599	0.000152791	0.000142131	0.000106599	0.000124365	0.000135025	0.000120812	0.000127918	0.000142137	0.000103046	0.000110151	7.82E-05	0.000113705
219031	0.002	0.000107276	5.17E-05	0.000114558	9.61E-05	0.000110862	0.000125644	0.000181145	0.006190733	0.035688646	0.000255267	0.268384418	0.000973482	0.001167924	0.00014412	0.000270205	0.446246454	0.004584312	0.015238636	0.000400911	0.000277783	0.000162789	0.00016264	0.000236721	0.000247749	0.000236681	0.000793847	0.00016263	0.000107161	0.000273689	0.000184839	9.98E-05	0.000144136	0.000103467	0.050015452	0.000270147	0.000481415	0.000107162	0.000158911	0.000133028	0.000232934	0.000125638	0.000166313	0.00014412	0.000118247	0.000096076	8.50E-05	8.13E-05	0.000166291	8.87E-05	0.000121948	0.000114552	0.000133028	9.98E-05	0.000158911	8.50E-05	0.000107162	0.000107161	0.000133034	0.000140419	0.000103466	0.000133028	0.000114552	0.000096076	9.98E-05	0.000144114	0.000077594	0.00014412	0.000133028	0.000103455	0.000107161	0.000114552	9.98E-05	0.000129333	0.000166303	0.00011458	0.000103466	0.000121943	0.0001589	8.87E-05	0.000114552	0.000133029	0.000155206	9.98E-05	9.98E-05	0.000103466	0.000107161	0.000114546	0.000121943	0.000118253	0.000110851	0.000110857	0.00017371	0.000129333	0.000121942	0.000125638	0.000121943	0.000107162	0.000107162	0.000110846	0.000188474	0.000110857	0.000103455	0.000121943	0.000118246	0.000162618	0.000125638	0.000136724	9.98E-05	9.24E-05	8.87E-05	0.000136724	0.000118247	0.000121943	0.000107161	0.000103466	0.000121926	0.000110857	0.000096076	0.000147809	0.000118247	9.24E-05	0.00016259	0.000129339	0.000114552	0.000129333	0.000125638	0.000096076	0.000147809	9.98E-05
219032	0.002	0.000145428	0.000111701	0.000089367	7.82E-05	0.000111702	8.19E-05	0.000219821	0.006242644	0.035458344	0.000197492	0.267735354	0.000796428	0.001101792	0.000134054	0.000223595	0.378264042	0.004700109	0.016257675	0.000400173	0.000238659	0.000175171	0.000219826	0.000216091	0.000242229	0.000290907	0.000743684	0.000175178	0.000122878	0.000242191	0.000171321	0.000104255	0.000104266	0.000104255	0.050411285	0.000264628	0.000421376	0.000115425	0.000163841	0.000137782	0.000208618	0.000141494	0.000163847	0.000137766	0.000141489	0.000119149	0.000100531	0.000100531	8.94E-05	0.000104261	0.000152665	0.000122872	0.000152658	0.000111713	0.000134048	9.68E-05	0.000126596	0.000115426	0.000107978	0.000141489	0.000122871	0.000134042	7.45E-05	0.000119149	0.000122871	0.000152659	0.000130319	0.000111702	0.000152659	7.45E-05	0.000137765	8.56E-05	0.000134042	0.000122872	0.000230968	8.94E-05	0.000107979	6.70E-05	9.68E-05	0.000115426	0.000148935	0.000156371	0.000100531	0.000126595	0.000126595	0.000119149	0.000115425	0.000111707	0.000111702	0.000104255	0.000119149	0.000122872	0.000156382	9.31E-05	0.000160106	9.68E-05	0.000137766	9.31E-05	0.000111702	8.19E-05	0.000122871	0.000100531	0.000134042	0.000148935	9.68E-05	0.000119154	0.000104255	0.000130319	0.000122872	8.19E-05	0.000167558	0.000156383	0.000141489	0.000078191	7.82E-05	0.000148942	0.000107979	0.000107979	0.000107979	9.31E-05	0.000130319	0.000141489	0.000134043	0.000134042	0.000134042	0.000100531	0.000141489	9.68E-05	0.000178739	8.94E-05
219033	0.002	0.000165526	8.81E-05	8.45E-05	8.81E-05	7.71E-05	0.000110202	0.000220513	0.00618813	0.034682713	0.000238982	0.267064622	0.000808705	0.001067969	0.000161634	0.000209579	0.421330949	0.004498443	0.015016941	0.000387273	0.00025385	0.000169148	0.000180102	0.000235283	0.000238913	0.000272102	0.000718748	0.000161662	0.000132229	0.000279451	0.000113859	0.000117532	9.18E-05	0.00010284	0.050355546	0.000216816	0.000452624	0.000117532	0.000224145	0.000136033	0.000242555	0.000113854	0.000113859	9.18E-05	0.000106514	9.18E-05	0.000128556	8.45E-05	8.81E-05	0.000110186	0.000099167	0.000132224	0.000106508	0.000146921	0.000168958	8.08E-05	0.000121205	8.08E-05	0.000135896	0.000113858	0.000128551	9.18E-05	0.000106513	0.000132224	0.000106513	0.000117532	0.000124884	9.55E-05	0.000106514	8.81E-05	0.00014692	0.000113859	0.000135896	0.000106513	0.000238902	0.000132223	0.000143242	0.000117532	0.000128551	0.000139568	0.000124878	0.000102839	0.000117532	8.45E-05	0.000132223	0.000106513	0.00010284	9.92E-05	0.000135896	0.000113859	0.000139569	0.000146914	0.000143242	0.000121204	0.000128551	0.000154266	0.000117532	0.000124877	0.000106514	0.000113859	0.000113859	0.000128551	0.00016529	0.000128551	0.000121204	0.000110187	0.000132223	9.55E-05	0.000139569	0.000124878	0.000146914	8.08E-05	0.000135896	0.000102839	0.000106513	0.000106513	0.000135895	8.81E-05	0.000106514	0.00010284	0.000150598	0.000121205	0.000146903	0.000110186	9.18E-05	0.000099167	0.000139569	0.000132223	0.00012855	0.000128555
219034	0.002	0.000196874	0.000125923	0.000110095	0.000125823	0.000082571	0.000145501	0.000180901	0.006405326	0.038020634	0.000247912	0.281368594	0.001020025	0.001235239	0.000114039	0.000248084	0.537368829	0.004681519	0.016220416	0.000394689	0.000283583	0.00017712	0.00021245	0.000259723	0.000255726	0.000318887	0.000773238	0.000228231	0.000110095	0.000299212	0.000153346	0.000141551	0.000110095	0.000110095	0.054147697	0.000212393	0.00048054	0.00010223	0.000232112	0.000117959	0.000212439	0.000129754	0.000177003	0.000114028	0.000110095	0.000117958	0.000090435	0.000129754	0.000165155	0.000094367	0.000106163	0.000110101	0.00012188	0.000110095	0.000106164	9.44E-05	0.000137619	0.000165154	0.000157279	0.000145482	0.000125823	0.000106164	0.000114032	9.04E-05	0.00012189	0.000117959	0.000110095	0.000102231	0.000141568	0.000106152	0.000165166	0.000125823	0.000153347	9.44E-05	0.000228173	9.83E-05	0.000114032	0.000149414	0.000141551	0.000141551	0.000165142	0.000149415	9.83E-05	0.000106163	0.000110095	0.000114021	0.000137619	9.04E-05	0.000165161	0.000117959	0.000149409	0.000125822	0.000137619	9.04E-05	0.000149414	0.000110095	0.000161211	9.44E-05	0.000145489	0.000145482	0.000133687	9.04E-05	0.000133699	0.000169075	0.000129755	0.000121891	0.000157278	0.000129749	0.000106163	0.000129749	0.000153347	0.000110095	0.000114027	0.000129754	0.000145482	0.00012189	0.000121885	0.000145483	0.000106163	0.000121891	0.000153347	0.000106163	0.000125823	0.000125823	9.83E-05	0.000117959	0.000125823	0.000157278	0.000157284	0.000129755
219035	0.002	0.000155533	0.00012121	8.33E-05	0.000117435	7.95E-05	0.000121211	0.000265397	0.006679524	0.035778056	0.000288226	0.271567649	0.000959436	0.001155271	0.000147731	0.000227571	0.435186647	0.004891274	0.016235372	0.00032314	0.000273217	0.000147747	0.000151564	0.000208506	0.000250124	0.000288174	0.000764128	0.000204748	0.000140167	0.000371907	0.000151581	0.000113635	0.000106059	0.000143949	0.052199343	0.000250164	0.000489645	0.000102271	0.000208385	0.000102271	0.000242588	0.000124998	0.000124982	0.000117422	0.000124999	0.000083332	0.000128786	0.000113635	0.000113635	8.33E-05	0.000155307	0.000143937	0.000117422	0.000132574	0.000117422	0.000166687	0.000106054	0.000113596	9.47E-05	0.000124999	0.000117417	8.33E-05	0.000083332	0.000109847	0.00012878	9.09E-05	0.000132573	0.000128786	0.000132574	9.09E-05	0.000113635	7.95E-05	0.000140156	0.000117423	0.000189505	0.000117422	0.000102272	9.09E-05	7.20E-05	0.000117423	0.000166676	0.000117423	0.000113635	0.000109836	0.000106059	0.00012121	0.000106059	0.000162877	0.000162882	0.000128786	0.000106059	0.000117422	0.000109847	0.000147731	0.000117422	0.000124999	0.000109847	0.000117422	0.000102271	0.000106059	0.000136362	0.000143944	0.000121205	0.000162877	0.000106059	0.000185615	0.000128786	0.000124999	0.00012121	0.000109836	0.000132573	0.000113623	0.000113635	0.00012121	0.000140149	0.000155301	8.33E-05	7.95E-05	0.00014015	0.00014015	0.000128786	9.47E-05	0.000124999	0.000117423	0.000136362	0.000136362	0.000136363	0.000143937	0.00012121	0.000128786
219036	0.002	0.00012566	0.000137112	9.89E-05	9.13E-05	9.51E-05	0.000102711	0.000228429	0.00649499	0.036399734	0.000266554	0.277696947	0.000852507	0.00113712	0.000178912	0.000236152	0.46082625	0.004507574	0.016208272	0.000362543	0.00023623	0.000178914	0.000190415	0.000217045	0.00025128	0.000327573	0.000805776	0.00018267	0.000144585	0.000338987	0.000175035	0.000148372	9.89E-05	0.000125542	0.051193314	0.000278006	0.000426687	0.000110325	0.000175024	0.000121737	0.000262686	0.000125553	0.000175019	9.13E-05	0.000129346	9.89E-05	0.000121731	0.000129339	0.000106515	0.000106515	0.000121731	0.00017119	0.000171203	0.000125536	0.000110319	6.85E-05	0.000121731	0.000129339	0.000114135	0.0001027	0.000102711	0.000106515	0.000102711	0.000125535	0.000102706	0.000129339	0.000125542	0.000148365	0.000148359	0.000117928	0.000125535	0.000144556	0.000155968	0.000125535	0.000190301	0.000129339	0.000171196	0.000136948	0.000117927	0.000110319	0.000125536	0.000125535	0.000136948	7.99E-05	0.000117933	0.000163577	0.000121731	0.000114123	0.000133144	9.13E-05	9.51E-05	0.000144556	0.000133144	0.000129339	0.000171202	8.75E-05	0.000125524	0.000144556	0.000136948	0.000117927	0.00012173	0.000121731	0.000136948	0.000114123	0.000144556	6.85E-05	0.00012934	8.75E-05	0.000106515	7.61E-05	0.000114117	9.89E-05	0.000121731	8.75E-05	0.000190228	0.000110319	7.99E-05	0.00010271	0.000125536	0.000110319	7.61E-05	0.000110319	0.000133144	0.000125535	0.00012173	0.000136948	0.00014836	0.000129339	0.000129334	0.000106515
219037	0.002	0.000129322	0.00011454	0.000110814	9.23E-05	8.87E-05	0.000103426	0.000192208	0.006071551	0.035603355	0.000214421	0.263953633	0.000976757	0.001130142	0.000121907	0.000203288	0.397144952	0.004467256	0.015960328	0.000311387	0.000229363	0.000173861	0.000166272	0.000270007	0.000206933	0.000307033	0.000782423	0.000188462	0.00011083	0.000299643	0.000184779	0.00010712	0.000118207	0.000118207	0.050057682	0.000218081	0.000436657	0.000114508	0.000132982	0.000121895	0.000195817	0.000103498	0.000147753	9.97E-05	0.000114507	0.000132976	0.000121896	0.000125589	0.000099733	0.000103426	0.000162523	9.97E-05	0.000158839	0.000114507	9.23E-05	0.000110825	0.000118196	6.65E-05	0.000107132	0.000166248	0.000103426	8.86E-05	0.000103432	0.00010712	0.000121896	9.60E-05	0.000125589	0.000114507	0.000155145	8.86E-05	9.60E-05	8.50E-05	0.000110813	0.000121896	0.000210623	0.000140364	9.97E-05	0.000118202	0.000129283	0.000114508	0.00010712	7.02E-05	0.000129283	0.000118202	0.000110814	0.000114519	0.000129283	0.000125589	0.000125617	0.00012559	0.000103426	0.00014037	0.000144057	0.000110814	0.000118201	7.76E-05	0.000121896	0.000103426	0.000129283	0.000125589	0.000121895	0.000114507	0.000099722	0.000162527	0.000121895	0.000155139	0.000140354	9.97E-05	0.000118201	0.000118201	0.000103421	8.13E-05	0.000114507	0.000147752	9.23E-05	0.000129282	0.000118196	0.000140364	0.00013667	0.000125583	0.000129282	9.97E-05	0.000140364	0.000136671	0.000110814	0.000125589	4.80E-05	0.000129283	8.13E-05	0.000118201
219038	0.002	0.000125332	0.000132562	0.000125228	0.000114119	8.83E-05	0.000132518	0.000169361	0.006258686	0.035021825	0.000313236	0.2639052	0.000921466	0.001044018	0.000125179	0.000272813	0.464555822	0.004709711	0.015913765	0.000321185	0.000228728	0.000165866	0.000221005	0.000221082	0.000246761	0.000309748	0.00077576	0.000198847	0.000143556	0.000250552	0.000121482	0.000117789	9.20E-05	8.83E-05	0.050887713	0.000202557	0.000468327	0.000136193	0.000161994	0.000128832	0.000235707	0.000110427	0.000150934	6.63E-05	9.94E-05	8.83E-05	9.57E-05	0.000125156	0.000128832	0.000103066	0.000150929	9.20E-05	0.000132514	0.000136205	0.000106746	0.000110438	0.000117789	0.000110422	0.000110427	9.94E-05	0.000162021	5.89E-05	9.94E-05	0.000103066	0.000136194	0.000117789	0.000117789	0.000106746	0.00015094	0.000128832	0.000106747	5.89E-05	0.00015094	0.000103066	0.0002136	0.000143556	0.000114109	0.000106747	0.000136193	0.00012147	0.000147236	0.00012147	0.000121464	8.83E-05	9.20E-05	0.000110427	0.000121475	0.000139874	0.000139874	9.20E-05	0.000150918	9.57E-05	0.000103066	9.20E-05	0.000173014	0.000158296	0.000147236	0.000106746	9.20E-05	0.000125151	0.000128832	0.000114108	9.57E-05	0.000128832	0.000125151	0.000110427	0.000173019	0.000114108	0.000139874	0.000103061	8.83E-05	0.000103066	0.000106741	0.000173025	0.000117811	0.00012147	0.00012147	0.000117784	0.000106747	0.000132513	0.000106746	0.000143561	0.000128832	0.000125151	0.000106746	0.000103065	0.000114109	0.000132513	0.000092017	0.000114108
219039	0.002	0.000212242	0.000167906	0.000114797	0.000141308	0.000119212	0.000145716	0.000287201	0.007481537	0.042135031	0.000335926	0.315616182	0.001007303	0.001395073	0.000181046	0.000314013	0.628515212	0.005433014	0.018603285	0.000416683	0.000331799	0.000194397	0.00019878	0.000269597	0.000300508	0.000327104	0.00088163	0.000203255	0.000136873	0.000415742	0.000189968	0.000172202	0.000101551	0.000141289	0.060512235	0.000256217	0.000455285	0.000123628	0.000216422	0.000141295	0.000242948	0.000128043	0.000158951	9.27E-05	0.000163364	0.000136873	8.83E-05	0.000128042	0.00015895	0.000097136	0.000145703	0.000154535	0.000172197	0.000154535	0.000176625	0.000119213	0.000154535	0.000123628	0.000128042	0.000141289	0.000185448	0.000141289	8.83E-05	0.000123628	0.000136874	0.000114797	0.000119212	8.83E-05	0.00015895	0.000132458	0.000154535	0.000123628	0.000154535	0.000203157	0.00017223	0.000141289	0.00018102	0.000114791	0.000132451	0.000150119	0.000194278	0.000123628	0.00018102	0.000145704	0.000132458	0.000128042	0.000101551	0.000163364	0.00017661	0.000154522	0.000119212	0.000145703	0.000119205	0.000123627	0.000194271	9.71E-05	0.000189857	0.00015895	0.000154527	0.000181026	0.000136866	0.000145703	0.000101551	0.000114797	0.000114791	0.000123628	0.000114797	0.000163353	0.000163365	0.000172196	0.00016778	0.000141289	0.000163364	0.00015895	0.000154534	0.000119212	0.000132458	0.000123628	0.000150119	0.000163364	0.000114784	0.000158943	0.000141289	0.00017661	0.000123628	0.000123628	0.000132458	0.00016778	0.000203123	0.00016778
219040	0.002	0.00017598	0.000102532	9.15E-05	5.13E-05	7.69E-05	6.59E-05	0.000216176	0.006385724	0.035294569	0.000286004	0.260557419	0.000890633	0.001020138	0.000131847	0.000234636	0.376145598	0.004639113	0.015950255	0.000316149	0.000242122	0.000142988	0.000230931	0.000241971	0.000208815	0.000245612	0.000749501	0.000190545	0.000139136	0.000308014	0.000139142	7.32E-05	0.000109845	0.000113494	0.050569394	0.000219829	0.000392405	0.000139152	0.000161116	0.000150154	0.000164811	9.89E-05	0.00015746	0.000109849	9.15E-05	0.00012449	0.000109844	9.52E-05	7.69E-05	0.000087875	0.000120834	9.89E-05	0.000179456	9.89E-05	0.000157449	0.000135474	0.000146458	9.15E-05	9.89E-05	9.89E-05	0.000106182	9.52E-05	9.52E-05	0.000076891	0.000135474	0.000113505	0.000117167	8.79E-05	0.000194162	9.89E-05	0.000153798	9.15E-05	0.000117178	0.000113505	0.000201446	0.000117167	0.00012449	9.89E-05	0.000128151	0.00012449	0.000139136	9.89E-05	0.000117167	9.15E-05	8.06E-05	0.000109844	0.000124491	8.79E-05	0.000139136	0.000120828	0.000128151	0.000106183	0.000135474	0.00013548	0.000109844	0.000124491	8.79E-05	0.000080552	0.000109844	0.00012449	7.69E-05	8.79E-05	0.000161104	0.000131813	0.00013913	0.000175756	0.000131813	9.89E-05	9.52E-05	0.000106183	0.000106182	0.00012449	0.000150137	0.000131818	0.000102521	0.000153781	0.000117167	0.000139135	0.000142797	0.000150142	8.42E-05	0.000135474	0.000117167	0.000131813	0.000139136	0.00012449	0.00012449	0.000113505	0.000135474	9.15E-05
219041	0.002	0.000182882	0.000108828	0.000104936	0.000139907	0.000101044	0.000112708	0.000229446	0.006812803	0.037430531	0.000283966	0.278780999	0.000863116	0.001236329	0.00010493	0.000229641	0.450243529	0.00473728	0.016958319	0.000362955	0.000237632	0.000147865	0.000163266	0.000213939	0.000221632	0.000326819	0.00077217	0.00019444	0.000116589	0.000303427	0.000132192	8.94E-05	0.000108817	0.000159368	0.053583654	0.000252895	0.000451458	0.000128248	0.000174919	0.000112702	0.000233313	0.000116612	0.000128248	0.000136021	0.000112702	0.000108817	0.00013602	0.000116589	0.000069953	0.000108817	0.000124362	0.000124368	0.00018268	0.000151566	0.000143793	0.000101038	0.00010493	0.000101044	8.94E-05	8.94E-05	0.000139919	9.33E-05	0.000101044	0.000128242	0.00016323	0.000139907	0.00017489	0.000151583	0.000108794	7.77E-05	0.000147679	0.00010493	0.000139907	0.000128247	0.00019046	0.00014768	6.99E-05	0.000120475	0.000151566	0.000124362	0.00011659	0.000120476	0.000128247	0.000124362	0.00013602	0.000124356	0.000108817	9.72E-05	0.000116589	0.000116589	0.000139912	0.000112703	0.00013214	0.000116589	0.000120476	0.000112702	0.000159338	0.000069953	0.000112708	0.000167123	0.000147679	0.000128248	0.000101032	0.00010493	0.000139907	0.000108816	9.33E-05	0.000147679	0.000151566	9.72E-05	0.000128248	0.000104924	0.000112703	0.000124362	0.000120475	0.000108828	0.000128247	0.000108817	0.000120475	0.00010493	0.000159338	0.000120498	0.000108817	0.000155453	0.000120475	0.000124362	0.000143788	0.000120475	0.000136021	0.000124362
219042	0.002	0.000211511	9.94E-05	0.000136676	0.000107684	0.000107684	0.000136695	0.000248645	0.007141828	0.039736332	0.000302678	0.295229676	0.000978108	0.001220742	0.000157397	0.0002987	0.461031408	0.004928587	0.018259067	0.000449145	0.000224009	0.000194839	0.000161545	0.000244607	0.000265222	0.000356693	0.00086501	0.000265225	0.000103542	0.00031927	0.000169822	0.00014496	9.11E-05	0.00012011	0.056751092	0.000232104	0.000514539	0.000111832	0.000223696	0.000157384	0.000178193	0.000161546	0.000202955	0.000136675	0.00013254	9.11E-05	0.000103543	0.00015739	0.000144959	9.94E-05	0.000111826	0.000149101	0.000153242	0.000132534	0.000165686	0.000132534	0.000149101	9.94E-05	0.000140817	0.000136676	0.000140817	0.000120109	0.000103542	0.00014496	0.000132534	0.000128392	0.000153243	0.000124251	0.000132534	0.000111814	0.000120109	0.000107684	0.000169809	0.000149101	0.000207111	0.000153243	0.00014496	0.000153243	0.000128393	0.000149101	0.00014496	0.000107683	0.000115967	0.000136675	0.000136676	0.000144965	0.000124251	0.000161526	0.00012011	0.000149101	0.000115967	0.000140818	0.000149101	0.000132534	0.000165668	0.00014496	0.00014496	9.94E-05	0.000186376	0.0001491	0.000132534	0.000115955	0.000111825	0.00014496	0.000173958	0.000115967	0.00014496	0.000140817	0.000157396	0.000153242	0.000140818	0.000120109	0.000140817	0.000153243	0.000120109	9.94E-05	0.000120109	0.000124245	0.000120109	0.000124251	0.000194666	0.000140817	0.000107678	0.000144966	0.000157379	0.000128392	0.000169809	0.000111825	0.000115967	9.53E-05
219043	0.002	0.000176534	8.43E-05	7.67E-05	9.97E-05	9.97E-05	9.58E-05	0.000184029	0.006343081	0.036176884	0.000314627	0.276142725	0.000940092	0.001262044	0.000130319	0.000260986	0.447280139	0.004661388	0.016245395	0.000284462	0.000261186	0.000184244	0.000233998	0.00021862	0.000180236	0.000376211	0.000777129	0.000222427	0.000130336	0.000337705	0.000145655	0.000103483	0.000130313	8.43E-05	0.052370896	0.000245433	0.000506866	0.000126479	0.000130313	0.000149499	0.000245428	0.000134151	0.000107316	0.000122647	0.000141811	0.000130318	0.00012648	0.000111148	0.000122647	0.000145643	0.000118808	0.000137978	0.000176346	0.000088153	0.00017635	0.000145643	0.000107316	9.97E-05	0.000114981	0.000107316	0.000164824	0.000114976	9.20E-05	0.000126479	0.000111148	0.000126479	0.000114981	7.67E-05	0.000107316	0.00012648	0.000149476	0.000130312	0.000111149	0.000107316	0.000203222	0.000114981	0.000118815	0.000103483	0.000149493	0.000103483	0.000141811	0.000134144	0.000130312	9.97E-05	0.00014566	0.000118814	0.000126479	0.000114981	0.000172478	0.000153308	0.000137978	9.97E-05	0.000149476	0.00016098	7.67E-05	9.58E-05	0.000145644	8.43E-05	0.000118815	0.000141811	9.58E-05	0.000111138	0.000122647	0.000153308	0.00017631	0.000160975	0.000153308	0.000145643	0.000141811	0.000118814	0.000141805	0.000107316	0.000157141	0.000114981	7.67E-05	0.000149476	0.000164807	9.97E-05	0.000172473	0.000103483	0.000118802	0.000126479	0.000103467	8.82E-05	0.000149477	0.000122647	8.81E-05	9.97E-05	0.000137979	0.000168639
219044	0.002	0.000207748	0.000111413	0.000119091	0.000138298	7.68E-05	9.22E-05	0.000203661	0.006231099	0.035743036	0.000253753	0.271920899	0.000845182	0.001081552	0.000173009	0.0002039	0.465350551	0.004814969	0.015980301	0.000451442	0.00026549	0.000203891	0.000188353	0.00025383	0.000226814	0.000288435	0.000805914	0.00017297	0.000142151	0.000300032	0.000149828	9.60E-05	0.0001652	9.99E-05	0.052533722	0.000184443	0.000427003	0.000119096	0.000211402	0.000126768	0.00022678	0.000172883	0.000195994	0.000122926	9.60E-05	0.000130609	8.84E-05	9.60E-05	7.68E-05	0.000107561	9.60E-05	0.00010372	0.000149817	0.000111401	0.000122926	0.000115243	0.000161359	9.60E-05	0.000115243	0.000111401	0.000142134	0.000119086	0.000061463	7.30E-05	0.000122933	0.000130615	0.000145975	0.000111401	0.000111401	0.000126767	0.000111402	0.000126761	0.000203673	9.60E-05	0.000188306	0.000126767	0.000130609	0.000111401	0.00013445	0.000138292	0.000172894	0.000157505	0.000138281	0.000142128	0.000103719	0.000119084	0.000138292	0.000149817	0.000138292	0.000122926	0.000111396	0.000134451	0.00013061	0.000130609	0.000107561	9.60E-05	0.000126768	0.000126767	9.22E-05	0.000172877	0.000119084	0.000172871	0.00014214	0.00013445	0.000107555	0.000107561	0.000122926	8.45E-05	0.00014214	9.99E-05	0.000145981	0.000103719	0.000103702	0.000115243	0.000126768	0.00013445	0.000130598	0.000180559	0.000145975	0.000107561	0.000115243	8.07E-05	0.000122926	8.45E-05	0.000115243	9.60E-05	9.99E-05	8.83E-05	0.000115243	0.000145975
219045	0.002	0.000166544	0.00012944	9.24E-05	9.24E-05	9.98E-05	0.00011831	0.000214472	0.006393328	0.034794193	0.000232971	0.269446123	0.000939953	0.001171846	0.000121973	0.000266582	0.417915777	0.004432215	0.015817346	0.000345094	0.000170268	0.000185043	0.00019971	0.000262623	0.000203324	0.000303461	0.000805143	0.000255171	0.000118271	0.000362726	0.000158916	9.24E-05	0.000121962	0.000140427	0.051339555	0.000221851	0.000436758	9.61E-05	0.000181156	0.000129365	0.00020703	9.61E-05	0.00019228	0.00013682	0.000103473	0.000103473	0.00011826	9.61E-05	0.000151514	0.000125646	9.98E-05	0.000114565	0.000177394	8.87E-05	0.000129348	0.000107169	0.000173747	9.98E-05	7.39E-05	9.98E-05	0.000133037	9.98E-05	9.98E-05	0.000103473	0.000144129	8.13E-05	0.000140428	0.00011456	0.000140434	0.000114559	9.98E-05	0.00011456	0.000166307	0.00011456	0.000173733	8.50E-05	0.000110864	0.000110864	9.98E-05	0.000118255	9.24E-05	0.000151525	0.000140427	7.76E-05	0.000110864	0.000144123	0.000118255	0.00012195	0.000144123	0.000110864	0.000107151	0.000110864	0.000173721	9.98E-05	0.000118244	0.000151514	9.61E-05	7.39E-05	9.61E-05	9.98E-05	0.000118255	0.000129342	0.000144123	0.000158906	0.000136732	0.000114553	0.000121951	0.000107152	9.24E-05	0.000114548	9.24E-05	7.39E-05	0.00012195	0.000125646	9.61E-05	0.000136732	0.00017371	9.24E-05	0.000129347	0.000151514	0.000133037	8.87E-05	8.13E-05	0.000107168	0.000136732	9.24E-05	0.000133036	0.000107168	0.000110864	0.000114564
219046	0.002	0.000155685	0.000108846	0.00010106	9.33E-05	6.22E-05	0.000147726	0.000217787	0.006457402	0.037587808	0.000264571	0.277970723	0.001019859	0.001181555	0.000132167	0.000276449	0.467442007	0.004995017	0.016548231	0.000460574	0.000272574	0.000155674	0.00017887	0.000217848	0.000245012	0.000284047	0.00078018	0.000182716	0.000108834	0.000280101	0.000124382	0.000143833	0.000120495	0.000116607	0.05312208	0.000252841	0.000338472	0.000089399	0.000167149	0.000108834	0.000241138	0.000108833	0.000112721	0.000167132	0.000124381	7.00E-05	0.000093286	0.000128269	0.000124376	0.000112721	0.000116608	0.000112721	0.000143828	0.00015159	9.72E-05	0.000124381	0.000116608	0.000124381	0.000132155	0.000104947	0.000128268	0.000143816	0.00010106	0.000112721	0.000128269	0.00010884	0.000128269	0.000128268	0.000093286	0.000104952	0.000143816	0.000120494	0.000167149	0.00010106	0.000237248	0.000128269	0.00011272	0.00011272	0.000104947	0.000182697	0.000124381	0.000124376	9.72E-05	0.000104941	0.000120501	0.000120494	0.00011272	0.000147703	0.00015159	0.000097167	0.000132155	9.33E-05	0.000171031	0.000132156	0.000128268	0.000120472	0.000132155	0.000093286	0.000151584	0.000112721	0.000132155	0.000116608	0.000120488	0.000132155	0.000104947	0.000143815	0.000120494	7.00E-05	0.000159358	0.000108828	0.000104947	0.000136043	0.00015159	0.00010106	0.00011272	0.000128262	0.000116608	0.000116608	0.000120495	0.000136043	0.000124382	0.000147703	0.000155478	0.000151584	0.00011272	0.000143816	0.000120495	0.000143793	0.000116608	0.00011271
219047	0.002	0.000135093	0.00010655	0.000117181	7.46E-05	0.000113635	0.000163517	0.000142037	0.005765131	0.032938235	0.000291437	0.251350309	0.000870971	0.001101283	0.000134961	0.000192007	0.472680451	0.004522731	0.015196153	0.000345745	0.000313295	0.000177661	0.000181191	0.000206105	0.000248732	0.000252427	0.000662538	0.000124298	0.000127827	0.000277287	0.000166902	0.000134935	0.000110074	0.000110074	0.049670811	0.000259544	0.000423268	0.000106539	0.000184694	0.000149138	0.000166898	0.000127866	0.000142037	0.000113625	0.000163346	0.00013494	8.52E-05	0.000127834	0.000127833	6.39E-05	0.000110073	8.52E-05	0.000138491	6.04E-05	0.00013494	6.39E-05	0.000110063	7.81E-05	0.000134929	0.000110074	0.000145587	8.88E-05	0.000127833	8.52E-05	0.000120726	0.000124277	0.000145582	9.23E-05	0.000120721	6.75E-05	0.000127827	0.000102973	0.000127833	0.000102973	0.000206027	9.94E-05	0.00013493	0.00014203	0.000110074	8.52E-05	0.000145592	9.94E-05	0.000120726	9.94E-05	0.00014203	0.000117176	0.000102978	0.000117175	0.000110074	0.00013849	0.000106523	7.81E-05	0.000145582	0.000117175	0.000127827	0.000113625	0.000117175	0.000124276	0.000124276	0.000110073	0.000102972	0.000152683	0.000124276	0.000156233	9.59E-05	0.000110073	0.000131379	0.000117175	0.000117175	8.17E-05	8.52E-05	0.000106523	0.00014203	0.000102972	0.000124277	0.000110068	0.000131379	0.000102972	0.000110073	0.000113625	0.000127827	0.000106518	0.00013848	7.81E-05	0.000120726	0.000127827	7.81E-05	7.46E-05	0.000102961	8.88E-05
219048	0.002	0.000146016	0.000112273	9.35E-05	8.23E-05	0.000100949	5.98E-05	0.000250722	0.006519854	0.035747956	0.000250716	0.272109174	0.001052944	0.001094146	0.000153316	0.00028463	0.426934063	0.004540716	0.01608315	0.000379171	0.00023219	0.000168366	0.00019079	0.000232115	0.000243168	0.000250745	0.000735362	0.000183302	0.000123382	0.000303158	0.00014956	9.35E-05	0.00011965	0.000138339	0.050747956	0.000243179	0.000475827	0.000108428	0.000190727	0.000130861	0.00016453	0.000104689	0.000183223	0.000112167	8.60E-05	9.72E-05	0.000119644	0.000100949	8.22E-05	0.000142084	0.000138339	0.000104694	0.000194483	0.000119644	0.000115906	0.00010095	0.0001346	0.000142094	0.000130861	0.000115905	0.000127122	7.48E-05	9.72E-05	0.000157044	0.00013085	9.35E-05	0.000112166	0.000130872	0.000145816	0.000112167	0.000130861	0.000089733	0.0001907	0.000115921	0.00022069	0.000119628	0.000100949	0.000115906	0.000119644	0.000119644	0.000164539	0.000130861	0.000115905	0.000127122	0.000130861	0.000112166	0.000112166	0.000119644	0.000130861	0.000108427	0.000112166	0.000127123	0.000134599	0.000123383	0.000172	0.000157033	0.000112166	0.000134599	5.98E-05	0.000104689	0.000115906	0.000134599	9.72E-05	0.000149555	0.00013086	0.000149556	0.000149544	0.000142077	0.000149555	0.000112166	0.000153294	0.000119644	0.000138339	0.00013086	0.000142077	0.000123383	0.000123382	0.000130861	0.000160772	0.000108427	0.000115905	0.000127122	0.000119645	0.000108421	0.000112166	0.000134599	0.000138339	0.000123378	0.000112155	0.000108427
219049	0.002	0.000168462	0.000132371	0.00013224	0.000112172	0.000108167	0.00011219	0.000184404	0.006636789	0.037929279	0.000312839	0.289362851	0.000925982	0.001197626	0.000164259	0.000264815	0.529729108	0.004948937	0.016889218	0.00040988	0.000228691	0.000204589	0.000216453	0.000216466	0.000228426	0.000300804	0.000836509	0.000244604	0.000148264	0.000341124	0.000132202	0.000144245	0.000148239	0.000148234	0.054270212	0.000232521	0.000469556	9.61E-05	0.000212396	0.000160271	0.000216444	0.00012419	0.000124191	0.000108166	0.000136203	8.41E-05	0.000108166	8.41E-05	9.61E-05	0.000100154	0.00012419	9.21E-05	0.000140216	0.000116178	0.000116178	8.41E-05	0.000148228	0.000100154	0.000124191	0.000144221	0.000112172	0.000100154	0.00012419	0.000088135	0.000172283	0.000160247	0.000160253	0.00015224	0.000164252	0.000112172	0.000188313	0.000172284	0.000136209	0.000144221	0.000236466	0.000100154	0.00010816	0.000144246	0.000116179	0.000120185	0.000140204	0.000128197	0.000156228	0.000116179	0.000120185	0.000152234	8.41E-05	0.000108166	0.000176271	0.00015624	0.000100154	0.000120185	8.41E-05	0.000116179	0.000136209	0.000148233	0.000108166	8.81E-05	0.000120179	0.000112172	0.000088135	8.01E-05	0.000112166	0.000116178	0.000112166	0.000160247	0.000144222	0.000152234	9.61E-05	9.61E-05	0.00015624	0.000128197	0.000164246	0.000136209	0.000168258	0.000128197	0.000196307	0.000136209	0.000112171	0.000120185	0.000156239	0.000136209	0.000204344	0.000148228	0.000112172	0.000148222	0.000100154	0.00015624	0.00011216	0.000148228
219050	0.002	0.000142033	0.000126542	8.82E-05	8.05E-05	0.00012268	9.58E-05	0.000245495	0.006349233	0.036572361	0.000291661	0.278205367	0.000920919	0.001242941	0.00016101	0.000280265	0.491491428	0.00466748	0.016259827	0.00038089	0.000230394	0.000149539	0.000233994	0.000222498	0.000210916	0.000380114	0.000792545	0.000184056	0.00012649	0.000291564	0.000210994	0.000157314	0.000103491	0.000122663	0.053119267	0.000241621	0.000368412	0.000138006	0.000203255	0.00013799	0.000233949	0.000114991	0.000157166	0.000122663	0.000130323	0.000111157	0.00011499	9.97E-05	0.000111158	0.000122657	0.000114991	9.20E-05	0.000137989	9.20E-05	0.000103492	0.000103492	0.000111158	0.000160987	0.000122657	0.00013033	0.00015716	0.00012649	0.000137989	0.00014184	0.000149488	0.000118824	0.000137983	0.000122663	9.96E-05	9.20E-05	0.000103492	0.000122658	0.00015335	9.97E-05	0.00019941	0.000153322	0.000130323	9.20E-05	0.00012649	0.000103491	0.000157167	0.000107325	0.000122657	8.82E-05	0.000118823	0.000118824	0.00010351	0.000103492	0.000122657	0.000130311	0.000149488	9.20E-05	0.000111157	0.000145655	0.000153327	0.000107325	0.000118823	0.000107319	0.000103491	0.000114991	0.000168648	0.000126496	0.000107325	0.000183998	0.00012649	0.000145656	0.000134156	0.000176337	9.58E-05	0.000122657	9.20E-05	0.000141821	8.82E-05	9.58E-05	0.000126489	0.000164815	0.000114991	0.000137989	0.000137989	0.000111158	0.000118823	0.000134156	0.000145656	0.000130323	0.000149487	0.000141822	0.000157154	9.58E-05	0.000122657	0.000118823
219051	0.002	0.00019129	0.000107499	0.00014339	7.17E-05	0.000103512	0.000143342	0.000251007	0.00644393	0.038357428	0.000247061	0.282504311	0.000891991	0.001294487	0.000155286	0.000247206	0.426748699	0.005126264	0.016726584	0.000383867	0.00032705	0.000179369	0.000195206	0.000191219	0.000266952	0.00035879	0.000763104	0.000199145	0.000139373	0.000207176	0.00015925	0.000143336	0.000119438	0.000151293	0.054474434	0.000215066	0.000422628	0.000103512	0.000227015	0.000115455	0.00025095	0.000135351	0.000187197	0.000103512	0.000147313	0.000119437	0.000115455	8.76E-05	0.000111474	0.000131381	0.000111474	0.000127399	0.000167188	0.000139361	0.00012342	9.95E-05	8.76E-05	0.000111474	8.36E-05	0.000107493	0.000143324	0.000103517	0.000131381	9.55E-05	0.000091568	0.000135362	0.000103506	0.000107493	9.95E-05	0.000123418	0.000127405	0.000131374	0.000119437	0.000103511	0.00025098	0.000155268	0.000163254	7.56E-05	0.000103512	9.16E-05	0.000107487	0.000103512	0.000115456	7.96E-05	0.000155267	0.000119431	0.000111468	0.000103512	0.000171288	0.000115456	0.000147306	0.000131381	0.000191104	0.000127399	0.000119438	0.00013138	9.16E-05	0.000095549	9.55E-05	0.000147305	0.000139343	0.000135362	0.000107493	0.000139361	0.000143325	0.000131381	0.000151286	0.000159249	9.55E-05	0.000139342	0.000147312	0.000135362	0.000147305	0.000111474	0.000119437	0.000123418	0.000103494	0.0001473	0.000139342	0.000123418	0.000115455	9.95E-05	0.000135356	0.000155267	0.000127387	0.000107493	8.36E-05	0.000123418	0.000103512	0.000103512
219052	0.002	0.000148635	0.000105017	0.000144902	6.52E-05	0.000126705	0.000123079	0.00022461	0.006010583	0.034535702	0.000224642	0.259711164	0.00078157	0.001118788	0.000126704	0.000297347	0.386076945	0.004445473	0.01547442	0.000381525	0.00023565	0.000181226	0.000213765	0.000170254	0.000170171	0.000308051	0.000730149	0.000188311	0.000130351	0.000264592	0.000148431	9.41E-05	0.000101359	0.000115845	0.049384009	0.000235414	0.000376991	0.000090499	0.000199218	0.000108599	0.000184711	0.000126699	0.000181047	9.77E-05	0.00011222	9.77E-05	0.000090499	0.000112219	0.000130319	9.77E-05	0.000148434	0.000144799	0.000188255	9.77E-05	0.00013395	0.000144804	0.000123079	0.00013032	9.77E-05	0.000144842	9.41E-05	9.77E-05	0.000123079	0.000123079	0.000108605	0.000126699	0.000112219	8.69E-05	0.000144799	9.41E-05	0.000130319	9.41E-05	0.000115839	0.000126699	0.000195578	0.000112219	0.000119459	0.00013032	0.000090499	0.000101359	0.000101348	0.000115839	0.000126698	0.000079634	0.000141179	0.00014119	0.000090499	0.000090489	0.00015568	8.33E-05	0.00010498	0.000119458	0.000104979	0.000108599	0.000112219	7.60E-05	0.000133939	0.000101359	0.000137559	0.000108598	0.000133945	0.000144799	0.000104973	0.000123084	0.00010498	0.000119459	8.32E-05	0.000133939	9.77E-05	0.000104974	0.000130319	8.33E-05	9.41E-05	0.000130319	0.000126698	0.000101359	0.000152038	9.77E-05	0.000137559	0.000159279	0.000133938	8.69E-05	0.000119459	0.000137559	0.000115839	0.000112213	0.000133939	0.000108599	0.000119458	0.000155659
219053	0.002	0.000178324	0.000125085	9.09E-05	9.09E-05	0.000109884	9.85E-05	0.000204755	0.006327568	0.035953648	0.000276879	0.277604824	0.000913926	0.001082521	0.000147803	0.000315057	0.455035119	0.004707381	0.016200166	0.000391551	0.000189742	0.000227662	0.000208682	0.000257921	0.000269203	0.000269328	0.000714659	0.000227488	0.000109883	0.000330096	0.00015929	0.000147797	0.000140202	6.44E-05	0.053131087	0.000204717	0.000394607	0.000159181	0.000204663	0.000121251	0.000261648	0.000128834	0.000143985	0.000132613	8.34E-05	0.000109883	0.000128829	0.000117462	9.47E-05	9.85E-05	9.85E-05	0.000113672	0.000185716	8.71E-05	0.000117462	0.000140196	0.000136407	0.000125034	0.00014778	0.000132617	0.000143991	9.09E-05	0.000132618	0.000113667	0.000155352	0.000113672	0.000174345	8.71E-05	0.000106094	0.000121251	0.000189562	0.000140196	0.000117461	0.000117461	0.000250247	0.000113672	0.000136407	0.000132618	0.000117462	0.000102305	0.000128829	0.000106094	0.000151569	0.000113672	0.000121251	0.000125039	0.000128829	0.000109883	0.000128829	0.000121251	0.000174303	0.000132618	0.000155352	0.000113667	0.000113672	0.000106093	0.000132617	0.000128829	0.0001061	0.000143985	0.000128829	0.000109883	0.000102306	0.000178109	0.000136412	0.000128829	0.000132617	0.000090938	0.000117462	0.000117461	0.00012504	0.000125023	0.000117461	9.47E-05	0.000113672	9.47E-05	0.000136407	7.58E-05	0.000155352	0.000151563	0.000136407	0.000132617	0.000121251	0.00012883	0.000109883	0.000143986	0.000121251	0.00012504	0.000113661	0.000121251
219054	0.002	0.000166461	8.68E-05	7.23E-05	0.00010841	0.000101173	0.000115658	0.000198813	0.006467918	0.035309819	0.000213339	0.260904786	0.00082053	0.001069009	0.000155437	0.000249681	0.400921925	0.004523765	0.015964187	0.000348193	0.000242453	0.000166417	0.000173623	0.000202497	0.000216925	0.00022421	0.000728871	0.000155454	0.000115626	0.00031471	0.000133693	6.50E-05	0.000112013	7.59E-05	0.050004601	0.00025312	0.000390851	8.31E-05	0.000191594	0.000104786	0.000249488	0.000126472	0.000133698	0.000159002	0.000180727	9.39E-05	0.000130079	0.000108399	0.000126472	0.000122858	0.000115642	0.000086719	0.000162615	0.000137311	0.000140925	0.000104786	9.03E-05	6.87E-05	9.39E-05	9.03E-05	0.000104786	8.67E-05	0.000151764	9.03E-05	9.39E-05	0.000108399	0.000130079	0.000130086	0.000133693	0.000122852	0.000137305	0.000108399	0.000133692	0.000115626	0.000158997	0.000155379	9.39E-05	0.000108399	0.000108398	8.31E-05	0.000162605	8.31E-05	0.000155371	0.000104786	0.000126465	9.03E-05	0.000119239	0.000115626	0.000133693	8.31E-05	0.000130074	0.000137305	0.000112013	9.03E-05	9.03E-05	0.000097559	0.000112013	0.000108399	0.000104786	0.00012646	8.67E-05	0.000126465	0.000130079	0.000166234	0.000133693	0.000115626	0.0001843	0.000104786	0.000137305	0.000130079	9.76E-05	6.14E-05	0.000130074	0.000108399	0.000130079	0.00014092	0.000148157	0.000097559	0.000104786	9.39E-05	0.000104775	0.000162599	0.000112007	0.00011924	0.000126465	9.39E-05	0.000101173	0.00011924	0.000166218	6.50E-05
219055	0.002	0.000182873	0.000097158	9.33E-05	0.000143789	0.000108804	0.000128246	0.000248938	0.006300632	0.037307806	0.000252796	0.281218865	0.000952779	0.001224414	0.00015156	0.000319201	0.428447946	0.004737062	0.016564787	0.000421311	0.00024129	0.000139897	0.000229529	0.000202176	0.000202126	0.000268421	0.000783807	0.000268323	0.000104931	0.000326831	0.000151555	0.000139996	9.33E-05	8.94E-05	0.052550313	0.000287838	0.000400722	9.33E-05	0.00015544	0.000120462	0.00020996	0.000147669	0.000132119	0.000151567	0.000186534	0.000108804	0.00013212	0.000132119	0.000139891	0.000104918	0.000136006	0.000108804	0.000178779	9.33E-05	0.000139891	0.000147687	0.000151556	0.000124348	9.71E-05	4.66E-05	0.000108804	9.32E-05	0.000104918	0.000108804	0.00013212	0.000104918	0.000124348	0.00011269	0.000163224	0.000116582	0.000194353	0.000124348	0.000116576	0.000116576	0.000217725	0.000124355	8.94E-05	0.000120462	0.000132119	0.000116576	0.000163206	0.000120461	0.000120462	0.000151548	8.94E-05	0.000159339	0.000128228	0.000136005	0.000163225	0.000101033	8.55E-05	0.000104907	0.000120461	8.55E-05	0.000132108	0.000120457	0.000104919	0.000104912	0.000101033	8.94E-05	0.000124342	0.000112691	8.16E-05	0.000178757	0.000132119	8.55E-05	0.000136006	9.71E-05	0.000136005	0.000151549	0.000108799	0.000128234	0.000143777	0.000143776	0.000120462	0.000120462	8.55E-05	0.000147663	0.000139891	0.000120461	0.000120462	0.000124348	0.000132119	0.000116576	0.000143776	0.000128234	0.000120462	0.000101027	0.000132096	0.00011269
219056	0.002	0.000189519	0.000118285	0.0001104	0.000126164	0.000130142	0.000161646	0.000252548	0.006577005	0.038835636	0.000347475	0.288672792	0.000974864	0.001234876	0.000106457	0.000225032	0.430457527	0.005062219	0.016913499	0.000355892	0.00028039	0.00018533	0.00022488	0.000197239	0.000319764	0.000288062	0.00075549	0.000220861	0.000134043	0.000296017	0.000141933	0.000102503	0.000130113	0.000153755	0.053929853	0.000327632	0.000509535	0.000141933	0.000157698	0.000134043	0.000220878	0.000153762	0.000149806	0.000130101	0.000106446	0.000141927	0.000110389	0.000141933	0.000118273	0.000126158	0.000118273	8.67E-05	0.000177445	0.000106445	8.67E-05	0.000157697	0.00011433	0.000102503	6.70E-05	0.000130113	0.000134043	0.000137985	0.000130101	0.000134043	0.000106446	0.000110388	0.00012221	0.000165588	0.000122216	9.86E-05	0.000138009	0.000106446	0.000137997	0.000137986	0.00020109	0.000137986	0.000106446	0.000134043	8.67E-05	0.000134043	0.000122216	9.86E-05	0.000130106	0.000122216	0.000134019	0.000134043	0.000110388	0.000134043	0.00011433	0.000137985	0.000102503	0.000122216	0.000165588	0.000134043	0.000137986	0.000122216	0.000157704	0.000149812	0.000137986	0.000126158	0.000126158	0.000137986	0.000137963	0.000149812	0.000122215	0.000122216	0.00011433	0.000122215	0.000173474	0.000114331	0.000141927	0.000173473	0.000102498	0.000141923	8.28E-05	0.0001301	0.000110388	0.00011433	0.000141927	0.000145869	0.000130101	0.000201076	0.000126157	0.000110388	0.000134043	0.000110388	0.000134043	0.000161634	0.000137986	0.000134037
219057	0.002	0.000161571	0.000161395	0.000100389	6.09E-05	8.25E-05	0.000096798	0.000182966	0.006092485	0.033999365	0.000269179	0.259747687	0.000814015	0.001177071	0.000111139	0.000258526	0.480396325	0.00451763	0.014886173	0.000349029	0.000240578	0.000125522	0.000190158	0.000211672	0.000186495	0.000276377	0.000809927	0.000175752	0.000146996	0.000283493	0.000111145	0.000118309	0.000114724	0.000165118	0.049832493	0.000172113	0.000344608	9.32E-05	0.000147007	0.000172129	0.000208035	8.96E-05	0.000172145	0.000103968	0.000114724	8.96E-05	8.25E-05	0.000121894	0.000139841	0.000103968	0.000143406	0.000125479	0.000136234	0.000154177	0.000136246	8.96E-05	0.000121894	0.000121894	9.32E-05	0.000107554	0.000125479	0.000125473	8.96E-05	6.81E-05	8.96E-05	0.000114719	8.25E-05	8.96E-05	8.96E-05	8.96E-05	0.000121894	0.000078862	0.000136234	8.60E-05	0.000211616	0.000068117	0.000107554	0.000107554	8.96E-05	8.25E-05	0.000107554	8.25E-05	0.000068117	0.000100384	8.60E-05	0.000129064	0.000136235	8.60E-05	0.000114729	0.000114724	0.000125474	9.68E-05	0.000136235	0.000136234	0.00013624	0.000103969	0.000150596	0.000125479	0.000118299	7.89E-05	0.000103968	0.000114724	8.96E-05	0.000139819	9.68E-05	0.00012548	0.00012548	0.000129064	0.000118309	0.000143405	0.000107554	0.000103969	9.32E-05	0.00013265	0.000100373	0.000132649	0.000150592	0.000132649	0.00013265	0.000118309	0.000096798	0.000143406	0.000143405	0.000111138	0.000100383	0.000107554	0.000121894	8.96E-05	0.00013982	0.000139824
219058	0.002	0.000131826	0.000119686	9.57E-05	5.58E-05	0.000111696	0.000119692	0.000207553	0.006719642	0.03789784	0.000275517	0.290588681	0.000890128	0.001438846	0.000147628	0.000275669	0.41627013	0.005099043	0.016595592	0.000480529	0.000243701	0.0001556	0.000143628	0.00020758	0.000215534	0.00029953	0.000873026	0.000155595	0.00014761	0.000411749	0.000151624	0.000123693	0.000135631	0.000103718	0.05511189	0.000243464	0.00045168	0.000115685	0.000227514	0.000151623	0.000251467	0.000151587	0.000167586	0.00011968	0.000119674	9.97E-05	0.000131641	0.000131642	0.000103718	0.000115685	0.000115686	0.000107707	0.000191503	0.000163591	0.000151606	0.000095739	0.000143609	0.000147598	0.000115686	0.000135631	0.000151606	0.00013962	0.000115692	0.000119674	7.58E-05	9.57E-05	8.78E-05	9.18E-05	0.000179506	9.97E-05	0.000111696	0.000143609	0.000123663	0.000155577	0.000227483	0.000111696	0.000107689	9.18E-05	0.000151588	0.000107706	0.000203495	0.000131641	0.000139627	0.000127641	0.000115685	0.000103706	0.000127652	0.000151587	0.000135631	0.000123663	0.000119674	0.000115686	0.000127652	0.000139619	0.000111708	0.00013962	0.000147598	9.97E-05	0.000135631	0.000163555	9.97E-05	0.000115685	0.000115691	0.00013962	0.000115685	0.000151587	0.000135619	0.000147598	0.000111684	0.000115685	0.000115685	0.000131642	9.17E-05	0.000095733	0.000135631	0.000155576	0.000131641	0.000151587	0.000119674	9.97E-05	0.00013962	0.000163555	0.000171533	0.000147597	0.000175534	0.000111678	0.000147597	9.17E-05	0.00013962	0.000151587
219059	0.002	0.00014301	0.000115055	8.71E-05	0.000108001	0.000114957	0.000087085	0.000223091	0.005915575	0.033094878	0.000247662	0.252197582	0.000819053	0.001008949	0.000146317	0.000184895	0.41290547	0.004381207	0.014729716	0.000342554	0.000212809	0.000181276	0.000191685	0.000177806	0.000226516	0.000303494	0.000660477	0.000153373	0.000118435	0.000264993	0.000118435	0.00011844	0.000101017	0.000125417	0.04780894	0.000230078	0.000348772	0.000121945	0.00019165	0.000139335	0.000233565	0.000167244	0.000135883	9.06E-05	0.000132384	0.000107985	9.75E-05	0.000104507	0.000114952	0.000142829	0.000167223	0.000153274	0.000142825	0.000118435	0.000101018	0.000107984	0.000111478	9.41E-05	9.41E-05	0.000132369	0.000101017	8.36E-05	0.000104501	0.000090567	0.000107984	0.000107985	0.000128885	0.000107984	0.000107984	0.000121919	0.000104501	0.000107985	0.000125401	0.000114952	0.000205583	9.75E-05	0.000107984	0.000149806	0.000111468	0.000111468	0.000146301	0.000118435	0.000101018	0.000107984	7.32E-05	0.000114952	0.000125401	9.06E-05	0.000135851	9.06E-05	8.01E-05	0.00013934	0.000139335	0.000132368	8.36E-05	0.000107985	0.000149776	7.32E-05	0.00012888	0.000114951	0.000121918	0.000142839	0.000121918	0.000121918	0.000107984	0.000114951	9.75E-05	0.000118435	8.71E-05	0.000114952	0.000125397	8.71E-05	0.000118436	0.000142819	0.000121918	0.000139335	0.000149785	9.75E-05	0.00012888	0.000135851	0.000121918	0.000101012	0.000101017	0.000104501	0.000125401	0.000135852	0.000104501	9.06E-05	0.000125402	0.000114952
219060	0.002	0.00015114	7.55E-05	0.000120835	0.000105722	0.000109486	8.31E-05	0.000253195	0.006503148	0.036307307	0.000344228	0.276647564	0.001021763	0.001162183	0.00013597	0.000253369	0.410808136	0.004766438	0.016253299	0.000470143	0.000291219	0.000136065	0.000185107	0.000222935	0.000158584	0.00029482	0.000757993	0.000196412	0.000109491	0.000325063	0.000177512	0.000143464	0.000128386	7.93E-05	0.052158894	0.000196388	0.000400798	0.00017	0.00016236	9.82E-05	0.000272022	0.000128392	0.000109486	0.000113267	0.000124587	0.000109487	0.000135914	7.55E-05	0.000120812	0.000113262	0.000113263	0.000109487	0.000166129	0.000128363	0.000113262	0.000113262	0.000132139	0.000139712	0.000124588	9.82E-05	0.000105711	9.44E-05	0.000101935	0.000128363	0.000169898	7.55E-05	0.000120812	0.000132139	7.17E-05	0.000132139	0.000158571	0.000143464	0.000132138	0.000143471	0.000200125	0.000143471	0.000109487	0.000094374	0.000147252	0.000128369	0.000147247	0.000113262	0.000109486	0.00015101	0.000135914	0.000124587	8.68E-05	9.06E-05	0.000181242	9.44E-05	0.000143464	0.000124587	0.000135914	0.000101936	0.000113262	0.000109491	0.000109486	0.000132139	0.00010571	7.17E-05	0.000147239	0.000132139	0.000132139	0.000124582	0.000105711	0.00014724	9.82E-05	0.000124587	0.000113262	8.68E-05	0.000166117	0.000128363	0.000143464	0.000128363	0.000124587	0.000124587	0.000151009	0.000105711	9.82E-05	0.000132139	0.000113262	9.44E-05	0.000154791	9.06E-05	0.000173668	0.000128363	0.000124588	0.000117036	0.000101929	0.000135914
219061	0.002	0.000145933	0.000153351	9.34E-05	8.22E-05	0.000115837	9.34E-05	0.000190654	0.006170951	0.035742309	0.00028808	0.266463631	0.00090492	0.001109117	0.000112089	0.000265703	0.419922392	0.004590088	0.015557338	0.000427734	0.000295677	0.0001534	0.000190775	0.000164498	0.000213093	0.00022815	0.000768728	0.000209378	0.000112089	0.000325552	0.000130788	8.59E-05	0.000112201	0.000108353	0.051636196	0.000194346	0.00043404	0.000127034	0.000213059	9.34E-05	0.00021683	0.000127034	0.000164414	9.34E-05	0.000112089	0.000123298	0.000104616	0.000134506	0.0001196	0.000130771	0.000100881	9.34E-05	0.000145716	0.000119562	0.000119561	0.000130771	0.000108353	0.000104616	0.000112089	8.59E-05	0.000149457	0.000112078	8.97E-05	0.000119561	0.000141997	8.97E-05	0.00018309	0.000115825	0.000112078	0.000112089	0.000127034	9.71E-05	0.000127034	0.000115826	0.000213065	0.000127034	0.00014199	6.35E-05	0.000108352	0.000134506	0.000164409	0.00013077	0.000149452	9.71E-05	0.000138243	0.000123298	0.000164402	0.000134506	0.000145739	8.97E-05	0.000138243	0.000119606	0.000108341	0.000138242	0.000141979	0.000112089	0.000153188	0.000127034	0.000119561	0.000119561	0.000119561	0.000130765	0.000104616	0.000141979	0.000134506	0.000112089	0.000168145	0.000119561	0.000168139	0.000104616	0.000141979	0.000115825	0.00013077	0.000134506	0.000119556	0.000119561	9.71E-05	0.000127034	0.000127017	0.000115826	0.000108347	0.000115825	0.000112078	0.000112083	0.000149452	0.000104616	0.000112089	0.000138243	0.000156924	0.000141979
219062	0.002	0.000142866	9.63E-05	0.00011771	0.000121261	9.27E-05	9.27E-05	0.000153413	0.006296868	0.033892322	0.000239174	0.258759215	0.000852688	0.001065957	0.000139086	0.000296571	0.419326721	0.004524538	0.015593237	0.000347104	0.000203604	0.000164189	0.000167766	0.000203472	0.000282074	0.000271396	0.000676381	0.000210573	0.000128387	0.000339351	0.000167725	0.000107011	0.000103422	9.99E-05	0.049370437	0.000231979	0.000482467	0.000142664	0.000149807	0.000156965	0.000246229	0.00014979	0.000128393	9.63E-05	0.000110556	0.000121254	0.000110556	9.99E-05	0.000121254	0.00012481	0.000114122	0.000121254	0.000164073	0.000121254	0.000131954	6.78E-05	0.000103428	0.000103423	8.20E-05	7.13E-05	0.000110556	9.63E-05	7.49E-05	0.000128387	0.000114127	0.000156918	0.000110555	6.78E-05	0.000139086	8.56E-05	0.000117709	0.000099862	0.000114122	0.000128387	0.000217674	0.000146224	0.000139086	8.92E-05	0.000131954	0.000124821	0.000117688	0.000103423	0.000124832	0.000114123	7.13E-05	0.000106989	8.56E-05	0.000153362	0.000174796	8.56E-05	7.85E-05	0.000110555	0.000149785	8.56E-05	0.000135519	0.000114122	7.85E-05	0.000106989	8.20E-05	8.92E-05	0.000124821	9.27E-05	0.000121254	0.000131953	0.000106988	0.000110556	0.000110555	0.000135519	9.63E-05	0.000139086	0.000106979	0.000103423	9.27E-05	0.000106989	0.000110556	0.00012125	0.000117688	0.000121254	8.92E-05	0.000142653	0.000139086	0.000103422	0.000142653	0.000117688	0.000142652	0.00012482	0.000103422	8.92E-05	0.000114122	0.000142652
219063	0.002	0.000146203	0.00016101	0.000116049	7.86E-05	0.000101076	0.000108558	0.000202256	0.005821773	0.035442974	0.000307461	0.268754439	0.000910785	0.001179218	0.000119787	0.000232413	0.381478262	0.004461768	0.015721188	0.000391046	0.000239955	0.000183648	0.000232278	0.000209785	0.000220981	0.000284805	0.000770197	0.000202272	0.000138538	0.000333728	0.000149763	0.000138571	0.000104819	0.000104814	0.05227898	0.000247393	0.000378676	0.000108558	0.000202231	0.000112301	0.000251035	0.000138504	0.000119787	0.000116044	0.00013476	0.000104814	7.49E-05	0.000108558	0.000116044	8.98E-05	0.000134761	0.000104814	0.000153477	0.000168468	0.000112296	0.000104814	0.000119787	0.0001123	0.00010107	0.000108557	0.000119788	9.36E-05	0.00010107	9.73E-05	0.000138504	0.000131017	0.00010107	0.000119787	9.36E-05	0.000123531	0.000108557	9.73E-05	0.000119787	0.000153478	0.000258445	0.00013476	0.000138503	0.00012353	0.000142254	9.73E-05	0.000127274	0.000116043	0.000142248	0.000108557	0.00013476	0.000142258	0.000119776	0.00014599	0.00016845	7.49E-05	0.000131018	0.000131018	0.000172234	0.000119787	0.000104814	0.000119787	0.000104814	8.23E-05	8.98E-05	0.000104814	0.000131017	0.000123524	9.73E-05	0.00013476	0.000131018	0.000160964	0.000149735	0.0001123	0.000104814	7.49E-05	0.000153477	0.000168457	0.0001123	0.000108557	0.000123531	0.000127274	9.73E-05	0.00013476	9.73E-05	0.000116044	0.000116043	0.000131018	0.000198409	0.000119793	0.000175943	0.00012352	0.000108557	0.000104803	0.000153493	0.00010107
219064	0.002	0.00012422	0.000149551	0.000138605	7.66E-05	9.85E-05	0.000113066	0.000204343	0.006237842	0.03471847	0.000262845	0.267082736	0.000968094	0.001115776	0.0001313	0.000200828	0.422509616	0.004581914	0.015181427	0.000351606	0.000237401	0.00019341	0.000186123	0.000233602	0.000200651	0.000317664	0.000728193	0.000204356	9.85E-05	0.000332305	0.00011305	0.000127649	0.000156834	0.000149529	0.050548037	0.000204304	0.000372489	0.00017508	0.000222563	0.000160485	0.000204285	0.00010211	0.00015317	0.000116702	0.000105757	8.02E-05	0.00010211	0.000134931	0.000131295	0.000131284	0.000134931	0.00010211	0.000138577	0.000113051	0.000102116	0.000116697	0.000145871	6.56E-05	0.000127638	9.48E-05	0.000127639	0.000120343	0.000120344	0.00010211	0.000131284	0.000142226	0.000160464	6.56E-05	0.000120344	8.75E-05	0.00013129	0.000109403	0.000145876	9.85E-05	0.000178741	8.39E-05	9.48E-05	0.000109403	9.48E-05	0.000138578	0.000142225	0.00010211	0.00012399	0.00011305	9.12E-05	0.000131285	0.000102109	9.48E-05	0.000127637	0.000131283	8.39E-05	0.000109403	0.000113051	0.00012399	0.000105751	0.00010211	9.12E-05	0.000094811	0.00012399	0.000105757	0.000131262	0.000134926	9.12E-05	0.000171426	9.48E-05	8.39E-05	0.000127632	0.000142225	0.000116697	8.75E-05	0.000131278	0.000116697	0.000120344	8.75E-05	0.00011305	0.000120344	0.000127637	0.000105757	0.00013493	0.000102104	0.000138577	0.000127638	0.000171404	0.000145871	0.00012399	0.000153164	0.000102104	9.85E-05	0.000134926	0.000131284
219065	0.002	0.000198409	7.48E-05	0.000153269	8.97E-05	7.48E-05	0.000119621	0.000190723	0.006210494	0.035530411	0.000280696	0.271383711	0.000792059	0.0011096	0.000157142	0.00027331	0.511480764	0.004859016	0.01619196	0.000386502	0.000310957	0.000149536	0.000183262	0.00018705	0.000239384	0.000261914	0.000689948	0.000224455	0.000127103	0.000299393	0.00011214	0.000145798	9.72E-05	0.000100925	0.052094627	0.000213189	0.000483209	0.000153274	0.000228114	8.97E-05	0.000258091	0.000115877	0.000134567	0.00011961	0.000123365	0.000179469	0.000115877	8.60E-05	9.34E-05	0.000108401	0.00011214	0.000100926	0.000175714	0.000119616	0.000123353	8.60E-05	0.000138305	8.60E-05	8.22E-05	0.000119616	0.000157007	9.34E-05	0.00011214	0.000145782	0.000138305	0.000130823	0.000115877	8.22E-05	0.000153263	0.000100925	0.000123353	0.000100915	0.00011214	0.00011214	0.000183241	0.000138306	0.00014206	9.72E-05	0.000115877	0.000134567	0.000127086	0.000127091	0.000104664	7.48E-05	9.72E-05	0.000108401	0.00012336	0.00015327	0.000145787	0.000104664	0.000123348	0.000138306	0.000198136	0.000104664	0.000145788	0.000142021	0.000127092	9.72E-05	0.00013083	0.000108401	0.000149519	0.000138306	0.000142043	0.000164471	8.22E-05	0.000119616	0.000130829	0.000119616	9.34E-05	7.48E-05	0.000100925	9.72E-05	0.000134567	0.000115878	0.000100925	0.000149519	0.000164494	8.60E-05	0.000119616	0.000108401	0.000138306	0.000160739	0.000119616	0.000112141	9.72E-05	0.00013083	0.000127091	0.000108401	0.000138306	0.000104669
219066	0.002	0.000133038	0.000113354	0.000105537	0.000109445	8.99E-05	8.60E-05	0.000222965	0.006501454	0.036872926	0.000246624	0.282539326	0.000994155	0.001200183	0.000160312	0.000305462	0.482485655	0.004801856	0.016144561	0.000423999	0.000203605	0.000183951	0.000199453	0.000191635	0.000281614	0.000277863	0.000717612	0.000203419	0.000125098	0.000352335	0.000132897	0.000117274	0.000109451	8.99E-05	0.054507592	0.000234632	0.000383527	0.000117268	0.000191571	8.99E-05	0.000246423	0.000152447	0.000152443	0.000132903	9.38E-05	0.000105536	0.000132897	0.000066443	0.000140727	0.000113353	0.000152447	0.000101628	0.000164174	0.000156351	0.000113343	0.000109445	0.000117264	0.000117263	9.77E-05	0.000152442	0.00012508	0.000140715	0.000121171	0.000113353	0.000105536	0.000128989	0.000101628	7.82E-05	0.000152442	0.000121172	0.000140715	0.000117263	0.000164174	0.00012508	0.000187638	0.000132898	8.99E-05	0.00015635	0.000132898	0.000140722	0.00012508	0.000125074	0.00012508	0.000105536	0.000117263	0.000128988	0.000164179	0.000121171	0.000152447	0.000113354	0.000113353	0.000152442	0.000179809	0.000164174	0.000109439	0.000128989	0.000140715	0.000140715	0.00016418	0.000132896	0.000121171	8.60E-05	0.000148532	0.000136807	0.000168076	0.000125074	0.000164168	0.000128988	0.00015635	0.000105519	0.000171997	0.000105536	0.000136806	0.00012508	0.000113348	0.000128989	0.000132897	0.000136795	0.000160259	0.000121172	0.000140716	0.000121171	0.000152436	9.38E-05	0.000136807	0.000113354	0.000152441	0.000128988	0.000136807	0.000136806
219067	0.002	9.72E-05	0.000112051	0.000127004	8.96E-05	8.59E-05	0.000134456	0.000175585	0.006239978	0.035861985	0.000306518	0.269890178	0.00090081	0.001063199	0.000156867	0.000224331	0.57506526	0.004446422	0.016092724	0.000389732	0.000228254	0.000213172	0.000126976	0.000198057	0.000216726	0.00027292	0.000832456	0.000216725	0.000115762	0.000269083	0.000179313	9.71E-05	0.000112028	0.000126982	0.052076372	0.000235529	0.000456372	8.96E-05	0.00016806	0.000134451	0.000246648	0.000100825	0.000138168	0.000115763	0.000108294	0.000138168	0.000100825	0.000145654	4.85E-05	0.000138196	0.000100825	5.60E-05	0.000156857	9.71E-05	0.000160574	0.000112045	0.000141892	0.000149371	0.000108294	0.000108294	0.000141914	8.22E-05	8.22E-05	0.000108294	0.000112028	0.000112028	0.000119497	9.34E-05	0.000126965	0.000119497	0.000119502	0.000112028	0.000141919	0.00010456	0.000216673	0.000134435	8.59E-05	8.96E-05	0.000104554	0.000123231	0.000160585	0.000134434	0.000112028	0.00010456	0.000119497	0.000112034	0.000126965	0.000104554	0.000138207	0.000126965	0.000126965	0.00010456	0.000126965	0.000130699	9.71E-05	0.000138168	0.000138168	0.000115763	0.000141902	0.000104565	0.00010456	0.000119497	0.000115762	0.000108294	0.000119497	0.000141903	0.00010456	0.000112028	0.000149371	0.000108294	0.000108294	7.09E-05	0.0001307	0.000119497	8.96E-05	8.96E-05	7.47E-05	0.000141903	0.000130693	0.000115763	0.000164308	9.71E-05	0.000145642	0.000123231	0.000141897	0.000093351	0.000123226	0.000123231	0.000100825	9.71E-05
219068	0.002	0.000149038	0.000129301	0.000121433	5.48E-05	9.40E-05	0.000121451	0.000258715	0.006823055	0.038046655	0.000309799	0.287173444	0.000928734	0.001174266	0.000156709	0.000270688	0.421323972	0.004948049	0.016703419	0.000428523	0.000231466	0.000129331	0.000211624	0.000235318	0.000176321	0.000282301	0.000786233	0.000191957	0.000148882	0.000309748	0.000144935	0.00018811	0.000105758	0.000133178	0.053635666	0.000231247	0.00046298	0.000101842	0.000191963	0.000137101	0.000246908	0.000160603	0.000172378	0.000105758	9.79E-05	0.000101842	0.000125344	0.000125344	0.000156679	0.00011751	0.000113593	9.79E-05	0.000172347	0.000141011	0.000144929	0.00011751	0.000144929	8.62E-05	0.000129261	0.000148869	0.000109676	0.00011751	9.40E-05	0.000121427	0.000101842	0.000168461	0.000133178	0.000121426	0.00011751	0.00011751	0.000144935	0.000125344	0.000133183	0.000105759	0.000242966	0.000133178	0.000105753	0.000137101	0.00015668	0.00011751	0.000184111	0.000125344	0.000133178	0.000105758	0.000105758	0.000144946	9.79E-05	0.00011751	0.000176276	0.000129267	0.000105758	0.000137095	0.000160608	0.000129261	0.000168431	0.000121438	9.79E-05	0.000137094	0.000148846	8.62E-05	0.000148851	0.00016452	9.79E-05	0.000152763	0.000152763	8.62E-05	0.000148845	0.000109676	0.000109676	0.000148845	9.79E-05	9.40E-05	0.000113593	0.000168466	0.000125344	0.000113593	0.000125344	0.000109676	0.000164519	9.79E-05	0.000141011	0.000125344	0.000152763	0.000137094	0.000137094	0.000137094	0.000137095	0.000164514	0.000152762	0.000152762
219069	0.002	0.000180681	0.000101555	9.02E-05	9.78E-05	0.000101487	7.14E-05	0.000244469	0.006609008	0.035669888	0.000259641	0.270623065	0.001016843	0.001218223	0.000157907	0.000252108	0.434758375	0.004760533	0.016389415	0.000339486	0.000256068	0.000154276	0.000165473	0.000225698	0.000240822	0.000282403	0.000731631	0.000233193	0.000116511	0.000327473	0.000131551	0.000150356	0.000108999	0.000112758	0.052225673	0.000274774	0.000387639	0.000157907	0.000203016	7.52E-05	0.00017297	0.000112758	0.000180475	0.000127792	0.000108999	0.000124034	0.000142833	0.000135309	0.000116517	0.000101482	0.000108999	0.000127792	0.000154107	0.000131551	0.000146584	0.000124034	0.000120275	9.40E-05	0.000120275	0.000108999	0.000116522	0.000146585	9.40E-05	0.000109	0.000112758	0.000131557	0.000112758	0.000131552	0.000127792	0.000109	0.00013536	0.000105241	0.000127792	0.000154109	0.000187959	0.000105241	0.000105242	0.000112758	0.000112758	0.000101482	0.000101482	9.02E-05	0.000154102	0.000150343	0.000108999	0.000109	0.000108999	9.40E-05	0.00014663	0.000116516	8.64E-05	0.000120275	0.000120253	0.000105241	0.000146584	0.000101482	0.000112759	0.000101482	9.40E-05	0.000127792	0.000108999	0.000105241	0.000139068	0.000172912	9.02E-05	0.000112758	0.000146585	0.000127792	0.000116516	0.000101482	0.000165378	8.64E-05	0.000150343	0.000135309	0.000108999	0.000108999	0.000108994	0.000101477	0.000116516	0.000116517	0.00013531	0.000176672	9.77E-05	0.000131551	0.000116517	0.000116516	0.000112758	0.000139068	8.64E-05	0.000116511
219070	0.002	0.000155572	0.000103568	0.000107556	9.96E-05	0.00013145	9.16E-05	0.00019926	0.006907569	0.038042792	0.00023921	0.283968714	0.000952533	0.001113712	0.000175321	0.000259312	0.460109491	0.004907152	0.017411306	0.000391944	0.000211386	0.000155381	0.000155393	0.000239182	0.000247143	0.000335107	0.00080742	0.000251157	0.000119501	0.000375033	0.000123497	0.000119501	0.000119501	0.000119502	0.05488417	0.000307068	0.000494915	0.000115517	0.000219206	8.37E-05	0.000199288	5.97E-05	0.000135435	0.000111534	0.000135435	9.56E-05	0.000123486	0.000103568	0.000123491	0.000115517	0.000139417	0.000123484	0.000175274	0.000127468	0.000167308	0.000155364	0.000171292	7.57E-05	7.17E-05	0.000111528	0.000151369	0.000111534	9.16E-05	9.16E-05	0.000119501	0.000123484	0.000143401	0.000143396	0.000119501	0.000135434	0.000163336	8.37E-05	0.000159347	0.000119501	0.000251073	0.00013544	0.000115517	8.76E-05	0.000139423	0.000103568	9.96E-05	0.000111534	0.000143402	0.000167296	0.000139423	0.000143402	0.000143413	9.16E-05	0.000155357	0.000147385	0.000151368	0.000143401	0.000139417	8.76E-05	8.76E-05	0.000123479	0.000131451	9.96E-05	0.000127468	0.000151374	0.000107551	0.000127468	0.000159335	0.000155357	0.000119495	0.000111522	0.000115517	0.000127468	0.000131445	0.000131451	0.000123485	0.000151368	0.000167301	0.000111534	9.16E-05	0.000155357	0.000103568	0.000135434	0.000147385	0.000115518	0.000135428	0.000147384	0.000127468	0.000143395	0.000135434	9.96E-05	0.000143401	0.00013145	9.56E-05	0.000187219
219071	0.002	0.000173381	0.000107773	0.000092332	6.92E-05	8.08E-05	0.000100026	0.000230982	0.006734331	0.037303886	0.000315963	0.280050712	0.000900599	0.001235472	0.000107721	0.000277474	0.481015977	0.004972151	0.016633195	0.000362919	0.000219689	0.000181069	0.00015398	0.000180916	0.000257958	0.00030814	0.000741425	0.000173188	9.23E-05	0.000335145	0.000142357	0.000119273	9.62E-05	0.000142345	0.053788881	0.00020782	0.000450869	0.000119262	0.000192399	0.000142351	0.000246394	0.000138504	0.000146245	8.85E-05	0.000142351	0.000123109	0.000123109	9.62E-05	0.00015782	0.000111567	0.000115415	0.000126958	0.000161594	0.000107721	0.000115415	0.000123109	0.000130803	0.000142345	0.000092332	0.000092332	0.000184687	8.85E-05	9.62E-05	0.000115409	0.000134651	0.000115415	0.000115415	0.000180828	0.00013465	0.00015004	9.62E-05	0.000134651	0.000138498	0.000142345	0.000188552	0.000115415	0.000126957	0.000107703	0.000107721	0.000123098	0.000176977	0.000103873	0.000138498	0.000126957	0.000115415	0.000111567	0.000115415	0.000126956	0.000180845	9.62E-05	0.000123109	0.000123109	0.000142345	0.000119262	0.00015004	0.00013464	0.000142345	0.000115415	0.000096173	0.000150039	0.000107721	0.000157734	0.000130803	0.000153886	0.000173123	0.00013465	0.000126957	0.000126956	0.000111567	0.000115415	0.00010772	0.000134651	0.00015004	0.000103873	0.000146192	0.000111562	0.000134651	0.000119262	8.85E-05	0.00013465	0.000165428	8.85E-05	0.000161581	0.000173134	0.000107715	0.000161581	0.000103873	0.000115415	0.000153886	0.000107726
219072	0.002	0.000138678	0.000093641	8.61E-05	9.74E-05	7.86E-05	0.000104888	0.000187362	0.006065993	0.03604604	0.000243694	0.265884377	0.000854481	0.001199157	0.000153621	0.00023998	0.36437434	0.00448583	0.015852213	0.000375703	0.000266335	0.000142513	0.000165012	0.000194902	0.000288719	0.000299935	0.000861258	0.000164847	0.00016495	0.000262414	0.000142385	0.000123592	0.00010861	0.000119869	0.052229058	0.000232405	0.000484014	0.000131082	0.00019479	8.61E-05	0.000202329	0.000149808	0.000168545	7.12E-05	0.000116102	0.000116102	0.000116102	0.00010861	0.000149813	0.000116101	0.000112357	0.00010112	0.000183538	8.61E-05	0.000149814	0.000101121	0.000116107	0.000116103	0.000116101	8.99E-05	0.000146063	9.74E-05	0.000119846	0.000104866	6.74E-05	8.99E-05	0.000157316	0.000131082	0.000119853	5.62E-05	0.000164801	0.000116096	0.000127337	0.000119846	0.000221098	0.000104866	7.49E-05	0.00010861	0.000116102	0.000119846	0.000183549	0.000112356	0.000112356	0.000112356	8.24E-05	0.00010861	9.74E-05	0.000116102	0.000161049	0.000112356	0.000119846	0.000123592	0.000168534	0.000116102	0.000134827	0.000161038	0.000138572	0.000116101	0.000131082	0.000123591	0.000134827	0.000149808	0.000127337	0.000131093	0.000153553	0.000104871	0.000119846	7.49E-05	0.000157298	0.000131082	0.000119846	9.36E-05	0.000134828	0.000112356	7.86E-05	8.99E-05	0.00010112	8.99E-05	0.00010112	8.61E-05	0.000127331	6.74E-05	0.000119846	0.00010861	0.000138573	0.000179804	0.000112356	0.000131082	0.000134827	0.000161044
219073	0.002	0.000146361	0.000116942	9.86E-05	9.50E-05	0.000135232	0.000113294	0.000256031	0.0060926	0.034896974	0.000234045	0.26512364	0.000966215	0.001158766	0.000157115	0.000259799	0.421693286	0.004223591	0.015405398	0.000399813	0.000212256	0.000179275	0.000186477	0.00020122	0.000190039	0.000321959	0.000740657	0.000190124	0.000109613	0.000281629	0.000124223	0.000116926	0.000160769	0.000160775	0.050501126	0.000171839	0.000446526	0.000124223	0.000149819	9.13E-05	0.000248676	0.000168131	0.000127875	0.000124223	8.77E-05	0.000124227	0.00013521	0.000113267	8.04E-05	0.000164428	0.000164423	0.000113261	0.000164417	0.00011692	0.000113262	8.40E-05	0.000120569	0.000124222	9.50E-05	9.50E-05	0.000105954	7.31E-05	0.0001023	9.13E-05	0.000113262	0.000127875	0.000127876	9.86E-05	0.000127876	0.000102295	0.000105953	0.000124222	0.000113261	0.000109613	0.00021936	0.000160753	0.000131529	0.0001023	0.000131523	0.000109608	0.000157104	9.49E-05	0.000131523	9.50E-05	0.0001023	0.000113261	0.000135183	9.86E-05	0.000230438	0.000127876	0.000105953	0.000105953	0.000116915	0.00011324	0.000157116	0.000124233	0.000127875	0.000124222	0.000135188	0.000116915	0.000142489	0.000142489	9.86E-05	0.000124222	0.000168059	0.000135183	9.50E-05	9.50E-05	0.000105948	0.000135183	0.0001023	9.86E-05	0.000135182	0.000120569	0.000131523	0.000124223	0.0001023	0.000124223	0.000138841	0.000102295	0.000142489	0.000127876	0.000116915	0.000138842	0.000124222	8.77E-05	0.000146138	0.00014249	0.000105948	0.000120568
219074	0.002	0.000149143	0.000149015	0.000137867	0.000115432	8.56E-05	0.00013406	0.000186296	0.006320088	0.035664759	0.000287008	0.270210501	0.00090195	0.001132236	0.000145303	0.000223724	0.420193072	0.004725958	0.016081486	0.000429746	0.000261096	0.000219976	0.000223619	0.000249889	0.000231175	0.00024222	0.000740018	0.000171363	0.000111725	0.000309398	0.000100532	0.000115432	0.000126596	0.000122873	0.05077754	0.000234691	0.00044007	0.000119172	0.000156396	0.000134043	0.000189991	0.00011915	0.000137766	8.19E-05	0.00013032	0.000122873	0.000104256	0.00013032	0.000107979	0.000107979	0.000115427	0.000100532	0.000122873	0.000126597	0.000134043	0.000119144	0.00011915	0.000122873	0.000122873	0.000104255	0.000163837	0.000100527	0.000104239	6.70E-05	0.000115426	0.00012289	0.000115426	0.000126596	0.000171328	0.00011915	0.000130327	0.000122873	0.000104256	0.00014149	0.000253345	0.00011915	0.00010798	0.000100533	0.000178741	0.00011915	0.000182459	0.00011915	9.31E-05	0.00010798	0.000104256	9.31E-05	8.94E-05	0.000111703	0.000107974	0.000111697	8.93E-05	0.00011915	0.000137766	0.000089362	0.000111702	0.000122873	0.000107974	0.000107979	0.00011915	7.07E-05	0.000081915	0.000111697	0.000148942	0.000148942	0.000134044	0.000104256	0.000111703	0.000134054	0.000145213	0.000122873	0.000126596	8.94E-05	0.000081915	0.000089351	0.00013032	0.000100532	0.000107973	0.000134043	0.000111703	0.00010798	0.000115427	0.000126596	7.45E-05	0.000137767	7.82E-05	0.000171283	0.000163831	9.31E-05	0.00010425	0.000182459
219075	0.002	0.000165464	7.08E-05	0.000102293	0.000118041	0.000121963	0.000110161	0.000259864	0.00639611	0.037302524	0.000287573	0.285915922	0.000873614	0.001279521	0.000145576	0.000220535	0.466051468	0.004801473	0.017151262	0.000410803	0.000244292	0.000157548	0.000184997	0.000244266	0.000220419	0.00027572	0.000785893	0.000204715	0.000133774	0.000283602	0.000153439	0.000110161	0.000102293	0.000129833	0.053695806	0.000263766	0.000449217	0.000114095	0.000192839	0.000157403	0.000247978	0.000153439	0.000141641	0.00014557	0.000129833	0.000137702	8.66E-05	0.000114096	0.000133773	8.66E-05	0.000177063	0.000121964	0.000216472	0.000129832	0.00014951	0.000141635	0.00011803	0.000157373	9.05E-05	0.000149504	0.000141635	0.000102293	7.08E-05	0.000121963	8.65E-05	0.000114084	0.000141635	0.000110161	0.000129833	0.000129833	0.000177086	9.84E-05	0.000177056	0.000106226	0.00022832	0.000129833	0.000129832	9.44E-05	0.000129838	0.000149504	0.000165248	0.000121964	0.000121963	0.000106226	0.000114095	0.000137725	0.000129827	0.000137712	0.000153433	0.000141635	0.000137702	0.00011803	0.000169176	9.44E-05	0.000145571	0.000137702	0.000165241	0.000106227	9.84E-05	0.000106226	0.000137702	0.000125898	0.00010622	0.000169188	0.000110161	0.000137701	0.000129832	0.00014557	0.000129833	0.000082615	0.000141635	9.05E-05	0.000137702	0.000114096	9.44E-05	0.000125897	0.000125898	0.000177063	0.000157373	0.000106226	0.00011803	0.000121964	0.000114095	0.000102287	0.000110143	0.000110161	0.000173111	0.000129832	0.00010622	0.000125892
219076	0.002	0.000134135	0.000141879	0.000106372	3.94E-05	9.85E-05	0.000118207	0.000248335	0.006501104	0.038153475	0.000319502	0.284751297	0.00086254	0.001162066	0.000169421	0.000197249	0.481220526	0.004834826	0.017016941	0.000379327	0.000185419	0.000185195	0.000193098	0.000236544	0.0002602	0.0003511	0.000902123	0.000208921	0.000130001	0.000279935	0.000133941	0.000133947	0.000122122	8.67E-05	0.054797964	0.000208887	0.000465581	0.000118178	0.000185179	0.000130002	0.000201003	0.00013788	0.000141826	9.06E-05	0.000122123	0.000137887	0.000122123	0.000137881	0.000126063	9.85E-05	0.000106365	0.000114244	0.000161523	0.000110305	0.000130001	0.000130002	0.000126062	0.000126062	8.27E-05	0.000114233	0.000157579	0.000114244	0.000094547	0.000102426	0.00013393	0.000122122	0.000133942	9.85E-05	0.000153651	0.000106365	0.000137881	0.000126062	0.000126062	0.00014182	0.000208828	0.000126062	0.000110311	0.000102426	0.000133941	0.00013788	0.000177293	9.85E-05	0.000130002	0.000110305	0.000106365	0.000169402	0.000114244	0.000133941	0.000145772	0.00014182	0.000133941	0.000126062	0.000177281	0.00014182	0.00017336	0.000122123	0.000161523	0.000114244	0.000126062	0.000102426	9.06E-05	0.000153639	0.000153646	0.000165452	7.88E-05	0.000118183	9.45E-05	0.000133929	0.00014182	0.000114245	0.000110305	0.000177281	0.000173342	0.000141821	0.000118183	0.000173336	0.000126062	0.000106365	0.000118183	0.000126062	0.000133941	0.000114238	0.00014576	0.000169396	0.000161517	0.000122122	0.000137881	9.45E-05	0.00014182	0.00014576
219077	0.002	0.000117156	0.000113223	0.000121038	0.00012884	0.000109319	0.000109319	0.00020314	0.00685988	0.037993752	0.000304928	0.279956528	0.000874664	0.001233994	0.00015227	0.000293152	0.450992012	0.004791797	0.016687347	0.000407783	0.000234662	0.000207193	0.000207072	0.000203202	0.000289178	0.00024228	0.000764004	0.000207042	0.000128845	0.000308862	0.000160138	0.00010151	0.000113222	0.000144469	0.053258313	0.000242186	0.000379206	0.000148438	0.000124931	0.000140552	0.000234391	0.000128846	0.000214874	0.000066366	0.000124936	0.000113222	0.000089797	8.20E-05	9.76E-05	0.000105414	0.000167901	9.76E-05	0.000140552	8.20E-05	0.000160088	0.000160086	0.000128839	9.37E-05	0.000132744	9.37E-05	0.000132745	0.000148362	9.37E-05	0.00012102	0.000140552	0.000160074	8.98E-05	0.000148361	0.000156169	0.000199139	0.000140558	0.000101511	0.000124935	0.000081983	0.000281269	0.00010151	0.000144456	0.000136649	0.000124936	0.000136648	0.00015617	0.000128839	0.000113222	0.000136648	0.000136649	0.000148361	0.00012884	0.000128839	0.000152265	0.000140552	0.000140552	0.000121032	0.000132726	0.000113222	0.00012493	0.000140554	0.000132744	0.000144456	0.000136649	0.00012884	0.000171792	8.98E-05	0.000144458	0.00014445	9.37E-05	0.000144457	0.000109313	8.98E-05	0.000136648	0.000121031	0.000109319	0.000113222	0.000101499	0.000132744	9.37E-05	0.000117127	0.000183511	0.000140552	0.000124936	0.000124936	0.000117127	0.000132744	0.000156169	0.00010151	0.000117127	0.000124936	0.00010151	0.000163978	0.000152265	0.000148361
219078	0.002	0.000141128	0.000100143	0.000100126	7.79E-05	8.90E-05	0.000118668	0.000170698	0.006413163	0.036089174	0.000289631	0.269355541	0.000999426	0.00107825	0.00014466	0.000286089	0.410187663	0.004569904	0.015942248	0.000372427	0.000275138	0.000159665	0.000211605	0.000233796	0.000230042	0.000296988	0.000688388	0.00021527	0.000118679	0.000315696	0.000133524	0.000114966	0.000114959	8.53E-05	0.049606899	0.00017062	0.000412274	0.000111251	0.00018547	0.000148352	0.000200383	0.000122377	0.000140919	0.000118674	0.000129793	0.00016318	0.000122377	0.000103835	0.000107543	0.000107543	0.000107544	8.90E-05	0.000196606	0.00012237	0.000118669	0.000118685	0.000126085	0.000100126	0.000096418	0.000129794	0.000140919	0.000103829	0.000107543	7.42E-05	0.000122376	0.000118668	0.000133502	0.000137221	0.000133502	0.000107543	0.000140918	0.000111251	0.000133502	8.90E-05	0.000237471	0.000088996	0.000111251	8.53E-05	0.000103835	9.27E-05	0.00014834	0.000096418	0.00013721	0.000140918	0.000103835	9.64E-05	0.000129794	0.000122376	0.000140925	0.000081584	0.000096418	0.000100126	0.000148341	7.79E-05	0.000126086	0.000107543	0.000140918	8.53E-05	0.000103835	0.000100126	0.000107537	0.000111251	7.79E-05	0.000103824	0.000129794	0.000111251	0.000126085	0.000111251	0.000103835	0.000107543	0.000133502	9.27E-05	0.000114954	0.000118669	0.00015206	0.000107537	0.000114959	0.000118668	0.000118668	0.000126085	0.000122376	0.000140919	0.000129794	0.000126085	0.000118663	0.000107543	0.000140918	0.000122371	0.000111251	0.000107543
219079	0.002	0.000186806	9.33E-05	0.000159371	0.000089384	0.000128281	0.000101043	0.000245025	0.006677426	0.036390688	0.00025285	0.285614076	0.000914047	0.001220662	0.000139906	0.000214062	0.509740515	0.004674826	0.016742295	0.000437218	0.000221845	0.000151777	0.000178861	0.000237374	0.00024113	0.000311265	0.000803554	0.000194487	0.000136019	0.000280128	0.00017103	9.72E-05	8.94E-05	0.000151582	0.053749363	0.000178791	0.000533621	0.000128246	0.000190469	0.000128263	0.000252794	0.000155462	0.000190449	0.000120473	8.94E-05	0.000108815	0.000069952	0.000155462	0.000108821	0.000159336	0.000108815	0.00012436	0.00012436	0.000143803	0.000124366	0.000081611	0.000182672	0.000112701	0.000128246	0.000124366	0.000147677	0.00012436	0.000104928	0.000108815	0.000108815	0.000139899	0.000104928	0.000128246	0.000112702	0.000163228	0.000112701	0.00012827	0.000147677	0.00014379	0.000209911	0.000159348	0.000136019	0.000108815	0.000136019	0.000116587	0.000159336	0.000136019	0.000143791	0.000085497	0.000116586	0.000112702	0.000108803	9.33E-05	0.00015157	9.33E-05	0.000128246	0.000101042	0.000139899	0.000124361	0.000143791	0.000120473	0.000159343	9.72E-05	0.000159354	0.000128246	0.000112702	0.000101037	8.94E-05	0.000104928	0.000139905	0.000136019	0.000163228	0.000101043	0.000132132	0.000155461	0.000139905	0.000128246	0.000116587	0.000128246	0.000132115	0.000112701	0.000143791	0.000112701	0.000139905	0.00012436	0.000104928	8.55E-05	0.00012436	0.000132126	0.000108803	0.000116583	7.77E-05	8.94E-05	0.000136018	0.000132133
219080	0.002	0.00012885	7.15E-05	0.000103616	0.000110783	8.93E-05	8.93E-05	0.000210937	0.00625232	0.034125638	0.000210961	0.25668577	0.000901644	0.001125812	0.000114335	0.000207504	0.415425373	0.004322102	0.014991504	0.000441648	0.000247034	0.000171732	0.000164441	0.000228909	0.000228827	0.000200268	0.000746186	0.000207383	9.29E-05	0.000278993	0.000132199	0.000110761	0.00012148	0.000128631	0.048799857	0.000182297	0.000465378	8.22E-05	0.000214468	0.000139361	0.00019661	0.000117906	0.000114334	0.000096469	6.43E-05	0.000100042	0.000107188	0.000107188	9.65E-05	6.07E-05	0.000100042	0.000125053	0.000128626	8.93E-05	0.000125059	8.22E-05	0.000117902	9.29E-05	0.000125064	0.000100042	0.000142918	0.000128626	5.72E-05	0.000064313	0.000139344	0.000150063	0.000125064	0.000142917	0.000128626	0.000125053	0.000146491	0.000121485	9.65E-05	0.000150075	0.000210873	0.000117907	0.000117906	0.00012148	8.58E-05	0.000139345	0.000128626	0.000114334	0.000132199	0.000110767	0.00012148	0.000096469	0.000132199	9.29E-05	0.000157215	0.000107188	0.000107188	9.29E-05	0.000157215	0.000135771	0.000132199	7.50E-05	0.000103616	0.000135778	0.000107188	0.000117907	0.000121481	8.57E-05	0.000132194	0.000114334	0.00012148	0.000153663	0.00017508	0.000110761	0.000153636	0.000107188	0.000117907	0.000103615	0.000107194	0.000096469	0.00012148	0.000096469	0.000128626	0.000117906	0.000100042	0.000142923	0.000142918	0.000128626	0.000132199	0.000117901	0.000125048	0.000114335	0.000107188	0.000125052	0.000135771	0.000110761
219081	0.002	0.000179783	0.000127745	0.000127691	8.38E-05	5.99E-05	8.78E-05	0.000187537	0.006819668	0.037769025	0.000283504	0.288901393	0.000865746	0.001269189	0.000119759	0.000271631	0.493692796	0.00499018	0.017003655	0.000416334	0.000191763	0.000155638	0.000247488	0.000211587	0.000207523	0.000319543	0.000816899	0.000203618	0.000119688	0.000359568	0.000159593	0.000131645	0.000143613	0.000155586	0.05487048	0.000223494	0.000407401	0.000131645	0.000223469	0.000179527	0.000235538	0.000115687	0.000171561	0.000111698	0.000135633	0.000123672	0.000111698	0.000139623	0.00016357	0.00010372	7.98E-05	0.000143612	0.000163553	0.000155586	0.000151584	0.000147637	0.00010372	0.000111698	0.000127655	9.97E-05	0.000127655	9.57E-05	0.00010372	0.000123666	0.000123666	0.000131645	0.000151602	9.57E-05	0.00015159	0.00010372	0.000143612	0.000143636	0.000191488	0.000183516	0.000239462	0.000107708	0.000139622	0.00010372	0.000199491	0.000111698	0.000215544	0.000111698	0.000175531	0.000127655	0.000111692	0.000119677	0.000139623	0.000127655	0.000151591	0.000159575	0.000155579	0.000127655	0.000123666	0.000127655	0.000119671	0.000159569	0.000107708	0.000135633	0.000115687	9.97E-05	0.000115687	0.000103714	0.000131645	0.000163558	0.000119671	0.000151592	0.000123666	0.000111704	0.000163558	0.000143612	0.000143612	0.000135633	0.000139622	0.000135633	0.000135633	0.00015558	0.000147594	0.000111698	0.000139622	0.000111698	0.000107708	0.000115687	0.000131644	0.000131645	0.000127655	0.0001476	0.00015159	0.000139622	0.000123665	0.000147601
219082	0.002	0.000154935	0.000117031	0.00012455	0.000075477	9.06E-05	8.68E-05	0.000234128	0.006178761	0.036266422	0.000298478	0.274227843	0.0009179	0.001299814	0.000128329	0.000222842	0.333516098	0.004554888	0.016078381	0.000443329	0.000192721	0.000173748	0.000219104	0.000222878	0.000237872	0.00025307	0.000715577	0.000211462	0.000101891	0.000298417	0.000181148	0.000124545	0.00010566	0.000128301	0.052129914	0.000271977	0.000393023	0.000101897	0.000215168	0.000169827	0.000215212	0.000132075	0.000166071	8.68E-05	0.00011698	0.00011698	0.000113195	0.000109433	0.000128301	7.92E-05	0.000124527	0.000128302	0.000196283	0.000116981	0.000116981	0.000154733	0.000109433	0.00011698	0.000132091	0.000105654	0.00013208	9.43E-05	0.000143395	0.000105648	0.000124527	0.000113207	0.000135849	0.000113207	0.000139627	0.000135859	0.00010566	0.000109433	0.000124528	0.00011698	0.000177375	0.000113207	0.000135854	0.000139621	0.000132074	9.06E-05	0.000192462	0.000128307	0.000120755	0.000113207	0.000135848	0.000090565	0.000113207	8.68E-05	0.000150942	0.00011698	0.000124528	9.06E-05	0.000143395	9.81E-05	0.000128307	0.000147163	0.000128301	0.000158512	0.00010566	0.000135848	0.000128301	0.000124527	0.000116974	0.000139621	0.000154716	0.000090565	0.00011698	0.000113207	0.00010566	0.000132074	0.000139622	0.000109433	0.000116974	8.68E-05	0.000113207	0.000113207	0.000101886	7.17E-05	0.000101874	0.000128296	0.000162269	0.000135853	0.000150942	0.000101886	0.000101874	0.000158479	0.000143395	0.00011698	0.000147169	0.000124527
219083	0.002	0.000163776	0.000085707	0.000109052	0.000116859	8.96E-05	0.000155819	0.000202672	0.006609254	0.037393566	0.00028463	0.284798071	0.000919686	0.001222951	0.000171391	0.000339487	0.51044528	0.004715763	0.016234838	0.000398959	0.000277077	0.000151935	0.000229971	0.000257279	0.000237691	0.000272928	0.000825002	0.000253398	0.000128618	0.000312064	0.000151893	0.000128525	0.000148005	0.000101263	0.053182687	0.000261157	0.000483734	0.000120736	0.000214263	0.000112946	0.000194818	0.000167496	0.000159695	8.96E-05	0.000112941	0.000101263	9.74E-05	7.01E-05	0.000116841	0.000116841	0.000109052	9.74E-05	0.000175274	0.000132414	0.00017528	7.01E-05	0.000116841	0.000109052	0.000124631	0.000140209	0.00013242	0.000116841	0.000120736	0.000120736	0.000144105	0.000163577	0.000116842	8.18E-05	0.000136315	0.000120735	0.000136314	0.000147999	8.96E-05	0.000124631	0.000241572	0.000136314	0.000124631	0.000112946	0.00012852	0.00013242	0.000159683	8.96E-05	0.000124631	0.000116835	0.000116841	0.000124631	0.000101263	0.00013242	0.00013242	0.000148005	9.74E-05	0.000120735	0.000124631	0.000112946	0.00013242	0.000124631	0.000171378	0.000136309	0.00013242	0.000179198	0.000101263	0.000147999	9.74E-05	0.000167478	0.000136314	0.000128525	0.000136314	0.000144098	0.000144105	9.35E-05	0.000112946	0.000120736	0.000124631	0.000175268	0.000140209	8.96E-05	0.000148	0.000124631	0.00013242	0.000124631	0.000171373	0.000151894	0.000144104	0.000112946	0.000144105	0.000101263	0.000144104	0.000140209	0.000124631	0.000136308
219084	0.002	0.000182684	0.000127022	0.000123016	9.12E-05	0.000146725	8.72E-05	0.000234117	0.006601364	0.038327509	0.000261974	0.289069167	0.001041033	0.001201125	0.000170694	0.00020644	0.432077769	0.004714721	0.016705208	0.000406221	0.000234445	0.000170741	0.000198322	0.000182525	0.000249966	0.000305715	0.000823834	0.000202359	0.000126893	0.000329554	0.000170522	0.000095165	0.000114996	0.000107061	0.053831236	0.00026602	0.000416923	0.000142771	0.00018246	9.52E-05	0.000226167	0.000142753	0.000194373	9.52E-05	0.000150678	0.000103101	0.000142771	0.000111026	0.000142753	0.000134817	0.000178441	0.000122921	0.000166557	9.52E-05	0.000146731	0.00010706	0.000126887	0.000114991	8.33E-05	9.91E-05	0.000146713	9.12E-05	0.000142741	7.53E-05	0.000130851	0.000130846	0.000138783	0.00010706	0.000182418	9.91E-05	0.000126893	7.93E-05	0.000158615	0.000142747	0.000206257	0.000134818	0.000146713	0.00010706	0.000107061	0.00010706	0.000166533	0.000107054	0.000138777	9.52E-05	0.000126887	0.000118962	0.000150679	0.000134817	0.000174481	0.000118956	0.000122921	0.000122928	0.000210186	0.000130851	0.000138782	0.000138765	0.000111025	0.000122922	0.000146712	0.000107061	0.000118944	0.000142754	0.000111026	0.000146701	8.72E-05	0.000122921	0.000158615	0.000142759	0.000154643	0.000138783	0.000138776	0.000138789	0.000158609	0.000063443	0.000154673	0.000126887	0.000134818	0.000122922	0.000150661	0.000158602	0.000134817	0.000126887	9.12E-05	0.000099118	0.000122922	0.000174469	0.000111026	9.52E-05	0.000178433	0.000154636
219085	0.002	0.000199246	9.36E-05	9.36E-05	7.80E-05	8.97E-05	0.000101425	0.000245969	0.006795857	0.037459109	0.000273369	0.286785709	0.000921081	0.001189836	0.000163865	0.000312648	0.430110878	0.0045801	0.01672226	0.000364001	0.000273494	0.000167939	0.000156213	0.000246001	0.000296753	0.000355653	0.000838022	0.000183481	0.000163852	0.000312412	0.000132634	0.000117029	0.000124848	0.000124831	0.054072779	0.000214649	0.0003515	9.75E-05	0.000238042	0.000117029	0.000199046	0.00012093	0.000163859	6.63E-05	0.000124837	0.000101425	0.000097518	0.000124831	0.000128731	0.000140435	0.000101419	0.000101425	0.000152144	0.000109226	0.000144342	0.000101425	0.000128732	8.97E-05	0.000144336	0.000128731	0.000136535	8.19E-05	0.000101425	0.000128732	0.000113128	0.000148237	8.19E-05	0.000144336	0.000120929	0.000136534	0.000124831	0.000156057	0.000195072	8.58E-05	0.000218526	0.000183357	0.000163846	0.000117029	0.000140435	0.000120931	0.000140435	0.00015994	0.000117029	0.000156038	6.24E-05	0.000101425	9.36E-05	0.00016384	0.000132633	0.000148237	0.000171661	8.19E-05	0.000144335	0.000144336	0.000167748	0.000105326	0.000156027	0.000120929	0.000093623	0.000128732	6.63E-05	0.000128731	0.000101419	0.000128732	0.000128732	0.000105326	0.000109227	0.000120929	0.000120929	0.000148237	0.000109227	0.000078019	0.000183364	0.000152138	0.000156045	0.000124831	9.36E-05	0.00012093	8.58E-05	0.000128731	0.000124831	0.000152138	0.000152137	0.000132633	0.000132604	0.000113129	0.00010532	0.000152138	0.000175544	0.000148237
219086	0.002	0.000146006	0.000116683	0.000145935	0.000109417	8.75E-05	9.48E-05	0.00023721	0.006258332	0.034317849	0.000251853	0.262062248	0.000879689	0.001119425	0.00016046	0.000266587	0.395410146	0.004171751	0.015289529	0.000424675	0.000226405	0.000160629	0.000193344	0.000197087	0.000200627	0.00027013	0.0007024	0.000208055	0.000134947	0.000281181	0.000120328	0.000142224	9.12E-05	0.000116683	0.049922622	0.000237135	0.000361437	9.85E-05	0.000145853	0.000123986	0.00025909	0.000127622	0.000134931	0.000123975	0.000149517	0.000145859	0.000134915	0.000116683	7.66E-05	0.000120329	0.000145859	0.000127627	0.000145859	0.000134915	0.000102097	0.000131269	9.48E-05	0.000113036	0.000127616	0.000113037	0.00010939	0.000120328	0.000123975	0.000145869	9.85E-05	0.000113036	0.000127627	0.000153146	0.000145859	0.000120328	0.000131268	0.000102097	0.000131268	8.75E-05	0.000240792	0.000149499	0.000120328	8.75E-05	0.00010939	0.000131268	0.000116683	0.000127622	0.000102092	0.000113037	0.00010939	9.85E-05	0.000105744	0.000131268	0.000134915	0.000105743	0.000120328	0.00010939	0.000113026	0.000102097	0.000145853	0.000134915	0.000156803	8.39E-05	0.000091158	0.000113037	0.000160444	0.000131268	0.00010939	9.48E-05	0.000171389	0.000156831	0.000120328	8.39E-05	0.000113037	0.000142207	0.000102097	0.000120328	9.85E-05	0.000102097	0.000113036	0.000160438	0.000134915	0.000116683	0.000123975	0.000113036	9.85E-05	0.000102096	0.000105743	0.000138561	0.000116683	0.000120328	8.75E-05	8.75E-05	0.000138545	0.000156792
219087	0.002	0.000181043	7.38E-05	6.64E-05	0.000110831	0.000092243	0.000121746	0.000195615	0.006208404	0.03592919	0.000254784	0.264182624	0.00091613	0.001095282	0.000151287	0.000251236	0.423578606	0.004606504	0.015329594	0.000392416	0.000221702	0.000180946	0.000132831	0.000258503	0.000184519	0.000321608	0.000677327	0.000210417	8.85E-05	0.00033254	0.000136524	0.000114377	0.000155097	0.000110678	0.050629622	0.00023625	0.000406465	8.12E-05	0.000154972	0.000092231	0.000221505	0.000110678	0.000136502	0.000092231	0.000143887	0.000114366	8.85E-05	0.000125435	0.000118055	0.000110678	0.000110678	0.000132813	0.000140198	9.59E-05	0.000154955	0.000147583	0.000136503	0.000129124	0.000173411	0.000118056	0.000121757	0.000106988	0.000092231	0.000136519	8.85E-05	0.000121746	0.000129124	0.000118056	0.000162333	0.000125435	0.000147575	0.000106988	0.000121746	0.000110678	0.000173412	0.000143881	0.000103299	0.000129124	0.000103299	0.000129123	0.000147575	0.000125435	0.000125435	8.49E-05	0.000140191	0.000106989	9.22E-05	0.000114367	0.000154948	0.000103299	0.000132813	0.000129119	0.000136503	0.000136503	0.000114366	9.59E-05	0.000143881	0.000092231	0.000129124	0.000110678	0.000143881	0.000114366	0.000110678	0.000136502	0.000143881	0.000143892	0.000136503	0.000103294	0.000118056	0.000118056	0.000092231	9.59E-05	0.000118057	0.000106988	7.01E-05	0.000143881	9.96E-05	0.000118056	0.000121746	0.000169705	0.000132813	0.000125435	0.00017709	0.000110678	0.000125435	0.000114366	0.000136502	0.000129124	0.000121739	0.000147581
219088	0.002	0.000152156	0.000114985	0.00012239	9.27E-05	8.53E-05	0.000122375	0.000174383	0.006197491	0.035412701	0.000274719	0.271004444	0.000901698	0.001216839	0.000129796	0.000256312	0.500346232	0.004674458	0.015568043	0.000346153	0.000248839	0.000181931	0.000222655	0.000211501	0.000237436	0.000311826	0.000733199	0.000196621	0.000118678	0.000300798	0.000181749	9.27E-05	0.000107536	7.42E-05	0.050720792	0.000256086	0.000412191	0.000111244	0.000230018	0.000107537	0.000237446	0.000111244	0.000148348	0.000107537	9.64E-05	0.000103828	9.64E-05	0.000133493	0.000126077	0.000129785	0.000137201	0.000114952	0.000152039	0.000122369	0.000114953	0.000111244	0.000111244	7.79E-05	7.42E-05	0.000081579	0.000155759	9.64E-05	8.16E-05	8.53E-05	9.64E-05	0.000103827	0.00014091	0.000129785	0.000122369	8.53E-05	0.000144629	8.90E-05	0.000129785	0.000152034	0.000237455	0.00011866	0.000122375	0.000140904	0.00010753	0.000144619	0.000170586	0.000129785	0.000085287	0.000107536	0.000103828	0.000140915	0.00011866	8.90E-05	0.000114952	0.000122368	0.000081568	9.64E-05	0.000107537	0.000103828	0.000122374	0.000111244	0.000137201	0.000129785	0.000163158	0.000137212	0.000103828	0.000137201	0.000100119	0.000155736	0.000114953	0.000122375	8.53E-05	0.000103828	0.000122363	0.000114952	0.000137201	9.64E-05	0.00010012	0.000111244	0.000122369	0.000103828	9.64E-05	0.000100119	0.000137196	0.000137201	0.000122369	0.00014092	0.000148325	0.000137201	0.000100119	0.000140909	0.000129784	0.000111244	0.000111244	8.90E-05
219089	0.002	0.000173324	0.00012988	0.000129826	8.26E-05	9.84E-05	0.000106223	0.000224422	0.006372406	0.036312181	0.000315135	0.285075477	0.000968434	0.001163722	0.000125893	0.000295525	0.43121716	0.004978177	0.01701264	0.000363382	0.000196992	0.000125975	0.000185055	0.00023226	0.000275625	0.000330841	0.000777789	0.000204679	0.000137701	0.000322999	0.000177041	0.000165251	0.000118019	0.000086547	0.054264921	0.000204628	0.000342582	0.000110157	0.000232247	0.000102283	0.000216452	0.000121954	0.000177048	0.000106217	0.000121954	0.000118025	0.000110151	0.000137689	0.000145557	9.05E-05	0.000157359	0.000110151	0.000153425	0.000133755	0.000149491	0.000118019	0.000114074	0.000165233	0.000161311	0.000125888	0.000121947	9.44E-05	0.000133761	0.000118019	0.000121954	0.000110151	0.000114085	0.000149526	0.000118019	0.000145557	0.000102282	9.44E-05	8.65E-05	0.000121954	0.000161287	0.000129822	0.000118019	0.000125881	0.000149497	0.000137689	0.000153425	0.000098349	0.000141623	0.000165238	0.000102283	0.000157376	9.44E-05	0.000133756	0.000153455	0.000110145	0.000125869	0.000125887	0.000165232	0.000129821	0.000157359	0.000098349	0.000161293	0.000114086	0.000125887	0.000129821	0.000129821	0.000133755	0.000098349	0.000157359	0.000106205	0.000129821	0.000125893	0.000114085	0.000133743	0.000137695	9.05E-05	0.000145551	0.000165228	0.000102282	0.000125887	0.000110145	0.000165239	0.000110151	0.000141624	0.000125887	0.000102278	0.000125887	0.000180969	0.000137689	0.000110151	0.000133756	0.000133755	0.000110151	0.000110151	0.000161311
219090	0.002	0.000204037	0.000129309	0.000125408	7.84E-05	6.27E-05	0.000125421	0.00016461	0.006500553	0.037211304	0.000207819	0.283770432	0.000965435	0.001254776	0.000129303	0.000219705	0.461452454	0.00502335	0.016560498	0.000397271	0.000255087	0.000164673	0.000192083	0.000239157	0.000247026	0.00027454	0.000889228	0.000239175	0.000141058	0.000258828	0.000168533	0.000101875	0.000133221	0.000121466	0.054431021	0.000274514	0.000482788	9.01E-05	0.000168534	0.000117548	0.000239128	0.000176353	0.000164603	7.05E-05	0.000125396	0.000141059	0.000101875	0.000121466	0.000101875	0.000117548	0.000121466	0.000105793	0.000180259	0.00011363	0.000129303	0.000133221	0.000156737	9.40E-05	0.000109712	0.000113629	0.000168486	0.000144976	0.000129309	9.01E-05	0.000125385	8.23E-05	0.000125385	0.00011363	0.000148894	7.84E-05	0.000160678	9.80E-05	0.00013714	9.40E-05	0.000231291	0.000117542	0.000113629	0.000105781	0.000129302	0.00011363	0.000192014	0.000133209	9.80E-05	0.000129303	0.000125385	0.000113629	0.000144976	0.000160661	0.000168486	7.44E-05	0.000133221	0.000156732	0.000137139	0.000129303	0.000109712	0.000113629	0.000156732	9.80E-05	0.000129302	0.000105793	0.000121466	0.000113629	0.000129303	0.000144976	0.000125385	0.000160638	0.000168486	0.000164573	0.000129302	0.000129302	0.000160649	0.000148894	0.000129298	0.000105787	0.000113629	0.000129303	0.000121466	0.000113629	0.000160649	0.000129303	0.000144976	0.000101863	0.000144976	0.000133221	0.000109712	0.000121479	0.000148894	0.00010577	0.000164567	0.000160649
219091	0.002	0.000154177	0.00013858	7.31E-05	6.93E-05	9.62E-05	0.000115474	0.000223426	0.006476123	0.036320612	0.000289023	0.275510626	0.000838954	0.001220572	0.000146284	0.000219717	0.439365387	0.004458681	0.016256805	0.000405803	0.000246713	0.000238859	0.000119324	0.000219608	0.000238769	0.000231196	0.00086194	0.000227422	0.000127021	0.00025037	0.000173268	0.000103926	0.000107776	0.000115474	0.053172534	0.000246496	0.000431764	0.000153977	0.000130872	0.00014629	0.000219505	9.62E-05	0.000138582	0.00013087	0.000103926	0.000115474	0.000115474	0.000115474	0.000103927	0.000138574	0.000111624	0.000127021	0.00014629	7.70E-05	0.000161675	0.000100077	0.000138586	0.000123173	0.000119329	0.000107776	0.000127021	0.000138569	0.000138569	0.000138569	0.00013472	0.000107781	0.000165518	0.000150133	0.000169373	0.000111624	0.000130871	0.000115474	0.000169362	0.000100077	0.000196382	0.000107776	8.47E-05	0.000127021	0.000127004	0.00013087	0.000123172	0.000111625	0.000150116	0.000127021	9.62E-05	0.00013472	0.000119322	0.000127016	0.000146266	0.000127021	0.000130859	0.000127021	0.000192537	0.000103915	0.000115474	0.000107776	0.000123172	0.000130876	8.85E-05	0.000119329	0.000146266	0.000123172	0.000127021	0.000150128	0.000138568	0.000127021	0.000123173	0.000115474	0.00013087	0.000150116	0.000130876	0.000119322	0.000115474	9.62E-05	0.000115462	0.000161663	0.00013472	0.000138568	0.000115474	0.000127021	0.00013087	0.000100076	0.00013087	0.000103927	0.000100077	0.000157814	0.000134719	0.000142417	0.000150116	0.000111618
219092	0.002	0.000166434	0.000126463	0.000115631	9.75E-05	9.03E-05	9.75E-05	0.000206068	0.006173617	0.034086393	0.000267644	0.260627816	0.000856955	0.001042989	0.000177142	0.000267814	0.320450231	0.004404261	0.015305768	0.000402776	0.000286206	0.000177265	0.000169921	0.000191546	0.00026393	0.000307511	0.00069957	0.000213324	0.000101153	0.000314801	0.000126442	0.000111997	0.000148133	0.000104766	0.049898491	0.000242226	0.000437909	0.000122839	0.000162574	0.000133667	0.000209622	7.59E-05	0.000137285	9.39E-05	0.000101153	0.000104765	0.000093927	0.000108378	0.000101153	8.67E-05	9.39E-05	7.59E-05	0.000184271	0.000126442	0.000137285	7.95E-05	0.000122829	0.000104766	0.000169803	0.000119216	0.000122829	0.000130054	9.03E-05	0.000101153	0.000115603	9.39E-05	0.000122829	9.75E-05	0.000119216	0.000104765	0.000162578	0.000130048	0.000133667	0.00011199	0.000187883	0.000115603	0.000155342	0.00011199	9.03E-05	0.000144504	0.000166186	0.000115603	0.000122829	6.86E-05	0.000104766	0.000097541	0.000133667	8.67E-05	0.000119222	9.03E-05	6.86E-05	9.39E-05	0.000108378	0.000108378	0.000119216	0.000144504	0.000140897	0.000111991	0.000115603	8.67E-05	0.000122829	0.000101153	0.000133672	0.00011199	0.000158971	0.000122829	0.000177034	0.000101153	6.86E-05	0.000101148	0.000111991	0.000155342	0.000130054	0.000158955	0.000122829	0.000111986	0.000079472	0.000119216	0.000133666	0.000133667	0.000126425	0.000133666	0.000133667	0.00011199	0.000104766	0.000115603	9.75E-05	0.000126436	0.000119216	0.000119216
219093	0.002	0.000153177	0.000165412	0.000152962	0.000111612	0.00014056	0.000136556	0.000235696	0.00662766	0.039758303	0.000327092	0.295687217	0.000909597	0.001281832	0.000165424	0.000289791	0.456502714	0.00517149	0.017714814	0.000352456	0.000331332	0.000128171	0.000244155	0.00028559	0.000231587	0.000360177	0.000879956	0.000165395	0.000161223	0.000360179	0.000136421	0.000144688	0.000136414	0.000144682	0.05693296	0.000181979	0.000442818	0.000136415	0.000206714	0.00017777	0.000227452	0.000152937	0.000186039	8.27E-05	0.000144719	0.00013228	0.00013228	0.000103344	0.000140566	0.000111612	0.000148815	0.000148815	0.000161217	0.000124013	0.000128147	0.000140548	0.000115745	0.000128147	0.000103344	0.00013228	0.000128147	0.000107472	0.000144694	0.000136414	9.51E-05	0.000119879	0.000173612	0.000115745	0.000152948	0.000107478	0.000115745	9.09E-05	0.000177752	0.000111611	0.000190179	0.00013228	0.000124007	0.000115745	0.000165364	0.000119872	0.000140548	0.000169497	0.000103344	0.000103338	0.000111611	0.000103344	0.000181892	0.00011988	0.000128153	0.000140548	0.000128147	0.000103344	0.00016535	0.000140548	0.000198427	0.000152949	9.51E-05	0.000111611	0.000136415	0.000190171	0.000128141	0.000144676	0.000132274	0.000136414	0.000078541	0.000148821	0.000119879	0.000177752	0.000144682	0.000148815	0.000169491	0.000128135	0.000136414	9.09E-05	0.000128146	0.000124	0.000136408	0.00013228	0.000148821	0.000107478	0.000136415	0.000152948	0.000173618	0.000169483	0.000136414	0.00009921	0.000173618	0.000148792	0.000119879	0.000136414
219094	0.002	0.000122529	0.000137025	8.28E-05	8.28E-05	6.48E-05	8.65E-05	0.00016216	0.005972785	0.034526615	0.000266758	0.255296672	0.000839908	0.00107265	0.000158617	0.000238039	0.423638464	0.004399441	0.015351426	0.00037965	0.000241973	0.000122492	0.000191002	0.000227066	0.000176534	0.000270363	0.00074091	0.000172922	0.000100836	0.000270406	0.000122444	0.000075632	0.000108049	0.000068424	0.04948074	0.000212601	0.000414777	0.000104436	0.000205338	0.000136848	0.00024504	9.36E-05	0.00013687	0.000100836	0.000118848	0.000100837	9.36E-05	0.000097234	7.56E-05	0.00011164	0.000104443	6.84E-05	0.000176491	0.00014045	0.000126045	0.000115241	0.000133246	0.000122443	8.64E-05	6.84E-05	0.000115242	0.000104436	0.000108038	9.36E-05	0.000144057	0.000136848	0.000154876	0.000111634	0.000144051	0.000147685	0.000126044	0.000111639	0.000144051	0.000115241	0.000219825	0.000140455	9.00E-05	0.000104436	0.000154844	0.000111639	0.000136848	0.000136848	0.000118841	0.000126045	0.000136848	0.000115241	9.72E-05	0.000133259	0.000136848	9.36E-05	0.000108038	0.000115241	0.000144051	0.000097234	0.000122443	0.000115235	0.000122443	0.000108038	0.000144051	0.000104432	0.000158466	0.000158473	0.000104436	0.000147651	8.64E-05	0.000144051	0.000118843	0.000118841	0.00012964	0.000111634	7.92E-05	8.28E-05	0.000075616	0.000104437	0.000118842	0.000126045	0.000108038	0.000108038	0.000133252	0.000118841	0.000126044	0.000126045	0.000136848	7.56E-05	9.36E-05	0.000129646	0.000118842	0.000118841	0.000122443	0.000115241
219095	0.002	0.000149108	0.000130779	0.000068996	9.08E-05	9.08E-05	9.08E-05	0.000181666	0.00598214	0.035369434	0.000225354	0.266479003	0.000876245	0.00114402	0.000127098	0.00017814	0.415156295	0.004211534	0.015354475	0.000342519	0.000218206	0.00017818	0.000199823	0.000214403	0.000228986	0.000239972	0.000787368	0.000159814	0.000127108	0.000294546	0.000101678	0.000138013	0.000127098	9.44E-05	0.049661481	0.000247088	0.000396456	0.00012712	0.000185224	0.000119834	0.000239792	0.000123466	0.000123466	7.99E-05	9.44E-05	0.000130729	0.000108941	8.35E-05	0.00010531	0.000123466	0.000137991	0.000105315	0.000159791	9.08E-05	0.000141623	0.000127103	0.000137991	0.000101678	8.72E-05	0.00009441	0.000112572	8.35E-05	0.000123466	0.000116204	0.000123472	0.000119835	0.00013436	0.000116203	0.00013436	0.000123466	0.000112573	0.000079895	0.000108941	0.000105309	0.000239814	0.000116203	9.44E-05	0.000116203	0.000137991	9.08E-05	0.000130729	0.000127071	0.00009441	9.80E-05	9.44E-05	9.44E-05	0.000108941	0.000123466	0.000137992	0.000130729	9.44E-05	0.000116203	0.00013073	0.000116204	0.000163411	0.00010531	9.80E-05	0.000112572	0.000108941	0.000119846	0.000108941	0.000119834	0.000112572	0.000145254	0.000105309	0.000108941	0.000112572	0.000101678	0.000112566	0.000112572	0.000130729	0.000112572	0.00013436	0.000108941	0.000170675	0.000141623	0.000116203	0.00015979	9.08E-05	0.000119835	9.44E-05	0.000145254	0.000177948	0.000108941	0.000119835	0.000130729	8.71E-05	0.000108941	9.80E-05	9.44E-05
219096	0.002	0.000164935	9.15E-05	7.32E-05	0.000106151	8.05E-05	9.15E-05	0.000172075	0.005899782	0.035226652	0.000260116	0.264733509	0.000856974	0.00111249	0.00015377	0.000238181	0.394825522	0.004394779	0.01532433	0.000315678	0.000252983	0.00015761	0.000219803	0.000205131	0.000194042	0.000256417	0.00075321	0.000194085	0.000150126	0.000315211	0.00012078	0.000113466	0.000113466	0.000102485	0.051016986	0.000223427	0.000491319	8.78E-05	0.000208707	0.00013176	0.000219738	0.00013542	0.000164711	0.00011712	0.00013909	0.00010248	9.88E-05	0.000120785	8.78E-05	9.15E-05	0.0001281	0.00011712	0.000157385	0.00010248	9.15E-05	0.000102481	0.00010614	9.52E-05	6.59E-05	9.15E-05	8.78E-05	9.52E-05	8.42E-05	0.00014274	9.88E-05	0.000142745	0.0001098	0.00010248	0.000153731	0.000106139	0.00011712	8.42E-05	0.00015006	0.00012444	0.000219717	0.00014274	0.00011712	0.0001098	0.000106135	0.000135419	0.000142739	0.00011712	9.15E-05	0.0001098	0.00011712	0.00014274	0.00010248	0.00011712	0.00013176	8.42E-05	0.0001098	0.0001464	0.000168365	8.05E-05	0.000120779	0.000120779	0.0001281	0.00013542	0.000179372	0.0001098	9.15E-05	0.00010248	0.000135425	0.0001098	0.00011712	0.0001098	0.000131754	9.15E-05	0.00013908	0.00015373	8.78E-05	0.000146399	0.00014274	0.000113466	0.00010614	0.00010248	9.52E-05	0.00013908	0.00013542	0.0001098	0.00011712	8.78E-05	0.000161046	0.000131759	0.00010248	0.000113459	0.000135419	0.000120779	0.000120779	0.000146399
219097	0.002	0.000145849	0.000104676	8.59E-05	0.000112116	0.000100894	0.000108369	0.000224333	0.006297452	0.036071014	0.000276841	0.269468843	0.000909068	0.001298483	0.000108397	0.00028065	0.48412406	0.004583382	0.01640929	0.000442817	0.000243286	0.000175777	0.000142128	0.000228166	0.00020932	0.00027684	0.000787945	0.000198177	0.000142028	0.000261852	0.000134543	0.000127075	0.000142011	0.00013079	0.05205396	0.000258139	0.00046416	0.000145748	0.000186882	8.97E-05	0.000179409	9.34E-05	0.000160691	0.000115838	0.000149474	0.000112105	0.000085947	0.000134526	0.000104626	0.00013079	0.000085947	0.000112105	0.000179385	0.000142	0.000175643	0.000115841	0.000153233	0.000104631	9.34E-05	9.72E-05	0.00013079	0.00016069	0.00013079	9.34E-05	0.000112105	0.000127052	0.000104631	8.97E-05	9.34E-05	0.00016442	0.000123315	0.000127051	8.97E-05	0.000138263	0.000220569	0.000142	0.000104631	0.000119579	0.000156952	9.34E-05	0.000100894	0.000119574	0.000108368	7.10E-05	7.85E-05	0.000134526	0.000112105	0.000115841	0.00016441	8.97E-05	0.000145737	9.34E-05	0.000119579	0.000123316	0.000100894	0.000108362	0.000123315	0.000138252	0.000112099	0.000130794	0.000130789	0.00015321	8.97E-05	0.00022068	9.34E-05	9.72E-05	0.00013079	0.000123305	0.000119579	0.000179391	0.000123305	0.000134527	0.000145737	0.000104631	0.000112099	0.000130789	0.000100889	0.000134527	0.000127052	0.000149473	0.00013079	0.000134526	0.000142	0.000093415	0.00013079	9.34E-05	0.000134526	0.000134526	0.000179384	0.000100883
219098	0.002	0.000105328	7.90E-05	9.02E-05	7.90E-05	0.000112791	9.02E-05	0.000188081	0.006145674	0.035729263	0.000350305	0.268046443	0.00092966	0.00118886	0.000127841	0.000278684	0.421257004	0.004677949	0.015897746	0.000384842	0.000237248	0.000180677	0.000154209	0.000199371	0.000285987	0.00031619	0.000823013	0.000199394	0.000105277	0.00024838	0.000184287	6.77E-05	0.00011655	0.000105271	0.052104112	0.000229523	0.000470982	0.000150393	0.000191841	0.00019179	0.000169205	0.000101511	0.000139126	0.000139109	0.000105272	0.000127829	8.27E-05	0.000097752	0.000109015	0.000139109	0.000112791	0.000142868	0.000172953	0.000135355	0.000135349	8.65E-05	0.000116551	7.90E-05	0.000154147	0.000109031	0.000157906	0.000116551	0.000105271	0.00012031	0.000146628	8.65E-05	0.000165431	0.000097752	0.000139102	0.000131589	0.00012031	7.89E-05	0.000127829	0.000131589	0.000244489	0.00011655	0.000120327	0.000135349	0.000157918	7.89E-05	0.000131589	0.000120309	0.00012031	0.000124081	0.000131584	9.02E-05	0.000116551	0.00010903	0.000124069	0.000120333	0.000131589	9.02E-05	0.000161668	0.000112785	0.000169226	0.000105271	0.000116551	6.39E-05	8.65E-05	8.65E-05	0.000131589	0.000142868	0.00013912	0.00012407	0.000112791	0.000127829	0.000176705	0.000150387	0.000161695	0.000142868	0.000097752	0.000139114	0.00012031	0.000131588	0.000109025	0.000139109	0.00012407	0.000112791	0.00012031	9.40E-05	0.000157907	0.000124059	0.000135349	0.00012031	0.000101511	0.000105271	0.000142868	0.000112808	0.000112791	0.00012407
219099	0.002	0.000190378	0.000117859	8.74E-05	0.000114057	8.74E-05	0.000114057	0.000186401	0.006337749	0.03586148	0.000228283	0.274746219	0.000955176	0.001144391	0.000121666	0.000293082	0.455268541	0.004670979	0.016267245	0.000320551	0.000285619	0.000209388	0.000224512	0.000224437	0.000239658	0.000224587	0.000759359	0.000159714	7.60E-05	0.000354102	0.00015589	9.89E-05	8.74E-05	0.000133065	0.052918614	0.000216858	0.000479889	0.000125474	0.000174899	0.000106453	0.000258708	0.000129264	0.000159691	0.000182582	0.000171108	0.000102651	0.000133065	0.00015969	9.88E-05	0.000125456	0.000117858	0.000125468	0.00015589	0.000106453	0.000136862	0.000102651	0.000148285	0.000125462	9.88E-05	0.000106441	0.000091245	0.000106453	0.000125463	0.000129264	0.000102651	0.000144471	0.000148274	0.000117859	0.00014067	9.12E-05	0.000148296	9.88E-05	0.000133066	0.000148269	0.000300687	0.00012166	0.000136868	0.00012166	0.00012166	0.000133073	0.000186298	0.000129259	0.000182497	9.88E-05	0.000117869	0.000152081	9.12E-05	0.000110255	0.000136869	9.89E-05	0.000114057	9.12E-05	0.000117858	0.000106453	0.000110255	0.00014067	0.00012166	0.000125462	9.12E-05	0.000110254	0.000117858	0.000129264	0.000136868	0.000159679	0.000144471	0.000136869	0.000121661	0.000129264	0.000148274	0.000106447	0.000129281	0.000117858	0.000174887	7.60E-05	0.00012166	0.000117859	0.000114056	0.000125462	0.000148274	0.000144471	0.000125457	0.000136868	0.000117858	0.000117859	0.000148274	0.000148274	0.000136868	0.000125462	0.000110254	0.000140664
219100	0.002	0.000176932	0.00013752	0.000129569	0.000106002	0.00011387	0.000098149	0.0002318	0.006398602	0.036502085	0.000318485	0.281519997	0.000963376	0.001129844	0.000133512	0.000239847	0.467822576	0.004990429	0.016666258	0.000418006	0.000220183	0.00020046	0.000160983	0.000231845	0.000279008	0.000294699	0.000780132	0.00022002	0.000196469	0.000275078	0.000129563	0.000117779	0.000149198	7.85E-05	0.054805271	0.000235689	0.000448298	0.000141324	0.000279065	0.000098149	0.000212116	8.64E-05	0.000153137	9.42E-05	0.000133483	9.03E-05	0.000141335	0.000149204	0.000113853	0.000137409	0.000125632	0.000129557	0.000180619	0.000137414	0.00015705	0.000129569	0.000125631	0.00010207	9.42E-05	0.000125625	0.000180614	0.000106001	9.42E-05	0.000125632	0.000145267	0.000113854	0.000129558	0.000109916	0.0001217	7.46E-05	0.000121706	0.000117779	0.000149194	0.000141335	0.000227796	0.000113847	0.000129558	0.00014526	0.000129558	0.000157039	0.000121706	0.000141335	0.000129557	0.000157044	0.000168817	0.000137408	0.000109927	7.85E-05	0.000184545	0.000141335	0.000137408	0.000137409	0.000141335	0.000125631	0.000129557	0.000109927	0.000141335	0.000137427	9.42E-05	0.000125619	0.000145261	0.000133483	0.00010207	0.000180619	0.000125632	0.000141335	0.000149187	0.000141347	0.000141329	0.000098149	0.000133483	0.000117779	0.000157039	0.000149187	0.000121705	0.000145261	0.000106001	0.000145261	0.000137404	9.03E-05	0.000145261	0.00010207	0.000129558	0.000125614	0.000149187	0.000129558	0.000129558	0.000168817	0.000145261	0.000137409
219101	0.002	0.000176255	0.000127376	8.99E-05	0.000104887	8.61E-05	0.000138589	0.000239912	0.006177462	0.035475329	0.000258708	0.270341384	0.000873017	0.00109687	9.36E-05	0.000270095	0.491279793	0.004671837	0.015961925	0.00036861	0.000236309	0.000183723	0.000191202	0.000243628	0.000206114	0.0002362	0.000767002	0.000149859	0.000127342	0.000341392	0.000116112	0.000104875	0.000146091	8.99E-05	0.051423135	0.000269872	0.00041637	0.00010487	0.000172314	0.000134838	0.000284867	0.000146092	0.000153576	0.000108615	0.000123607	8.99E-05	0.00010487	0.000123596	0.000108615	0.000131087	0.000108615	9.74E-05	0.000157321	0.000108615	0.000119852	0.000116106	0.000112359	0.000123602	0.000116105	0.000142323	7.12E-05	0.000116106	0.00010487	9.36E-05	8.99E-05	0.000134833	0.000108615	0.000142334	0.00010487	0.000142323	0.000123597	0.000101124	0.000104864	0.000123597	0.000213553	0.000131086	0.000104864	8.61E-05	0.000116106	9.36E-05	0.000101125	7.49E-05	0.000108615	0.000116105	0.000142318	9.74E-05	9.74E-05	0.000119851	0.000153559	8.99E-05	0.00011236	0.000127342	0.000108615	0.000157305	0.00016105	0.000089888	0.000127342	0.000127342	0.00010487	0.000131086	0.000101119	0.000142324	0.000176042	0.000146068	9.36E-05	9.74E-05	0.000123596	0.000108609	0.000168552	0.000101124	0.000119851	0.000112355	0.000149814	8.61E-05	8.24E-05	0.000149814	0.00010487	8.24E-05	0.00011236	8.99E-05	0.00010861	0.000149814	0.00011236	0.000146069	0.000131087	0.000119851	0.000131086	0.000101124	0.000127342	0.000116106
219102	0.002	0.00014563	8.08E-05	0.000117186	0.000105047	0.00012122	0.000113176	0.000173783	0.006701927	0.038401755	0.000299379	0.293682671	0.000974739	0.001465362	0.000161617	0.000303349	0.451444422	0.005345844	0.01747559	0.000401645	0.000234686	0.000161805	0.00020213	0.000258822	0.000234491	0.000335765	0.000900819	0.000198125	0.000117168	0.000348047	0.000153556	9.70E-05	0.000153537	0.00014545	0.056236232	0.000315353	0.000445117	0.000101007	0.000177793	0.000169703	0.000202089	8.48E-05	0.000145468	0.000113134	0.00014949	9.29E-05	0.000125249	0.00012122	7.68E-05	0.000137357	9.29E-05	9.29E-05	0.000109087	0.000145456	0.000125249	0.000141416	0.000141409	0.000125248	8.48E-05	0.000101007	0.000101007	0.000109093	0.000121208	9.29E-05	0.000121208	9.70E-05	0.000109075	0.000113128	0.00015757	0.000117169	0.00014545	0.00014141	0.000129289	0.000129289	0.00018586	0.000153531	0.000149491	0.000125248	0.000129289	0.000125248	0.000137358	0.000161611	0.000105047	0.000121207	6.46E-05	0.000157571	0.000117168	0.000137369	0.00016971	0.000125248	7.27E-05	0.000149497	0.00014141	0.00015353	0.000113128	0.000157583	0.00013333	0.00014545	0.000153531	0.00013333	0.000109088	0.000137369	0.000145444	0.00014545	0.00013737	0.000113127	0.000165652	0.00015353	0.000141409	0.000113128	0.000113128	0.000101007	0.000121208	0.000165652	0.000121202	0.000137369	0.000113116	0.000169691	0.000121208	0.000137369	0.000169691	0.000129289	0.000149485	0.000121178	0.000109075	0.000165652	0.000121202	0.000129289	0.000173732	0.00015353
219103	0.002	0.000165142	0.000107405	0.000126587	0.000103547	8.82E-05	0.000130433	0.000199517	0.006219878	0.036414459	0.00027646	0.280403468	0.000832397	0.001134775	0.000107382	0.000268921	0.405753295	0.004951884	0.016833055	0.000408098	0.000215167	0.000180421	0.000249449	0.000180284	0.000272587	0.000284091	0.000792924	0.000203371	0.000134228	0.000326394	0.000145733	9.97E-05	0.000126558	0.000141897	0.053289163	0.000257155	0.000391782	0.000103548	0.000141899	0.000122723	0.000280206	0.000118887	0.000191852	0.000118887	0.000118887	0.00013808	0.000107382	6.90E-05	0.000107382	7.29E-05	0.000107377	9.59E-05	0.000157245	9.59E-05	0.000130393	0.000141905	0.000103547	0.000138063	0.000130393	0.000103547	0.000122723	6.52E-05	8.05E-05	9.20E-05	9.20E-05	0.000107382	0.00013807	0.000122724	0.00015342	0.000111217	0.000126552	0.000138063	0.000130387	0.000115052	0.00020716	0.000122724	0.000126558	0.000126558	0.000138058	0.000134228	0.000207146	0.000134228	0.000111217	0.000103541	8.44E-05	0.000122723	0.000118882	9.59E-05	0.000176443	0.000118887	0.000145733	0.000122723	0.000138063	0.000130393	0.000130393	0.000107382	8.44E-05	0.000115052	0.000149568	0.000107382	0.000118887	0.000107382	0.000115052	0.000134228	0.000161136	0.000134228	0.000130393	0.000107382	0.000103547	0.000122722	8.44E-05	0.000103547	9.59E-05	0.000122723	0.000122723	0.000103541	0.000126558	0.000111217	0.000134227	0.000111218	0.000157239	0.000145733	0.000118882	0.000130393	0.000138063	0.000141897	0.000130393	0.000122723	0.000145734	0.000107382
219104	0.002	0.000173842	0.000109436	0.000116954	9.05E-05	0.000147152	9.05E-05	0.000253005	0.006133792	0.037078608	0.00024924	0.268320273	0.000875929	0.001127397	0.000184991	0.00021158	0.420220962	0.004443008	0.016392834	0.000348404	0.00026459	0.0001699	0.000184969	0.000218952	0.000252931	0.00026056	0.000654646	0.000192543	0.000116953	0.000355222	0.000150936	0.000105635	0.000139589	0.000139589	0.052111668	0.000317227	0.000483726	0.000135816	0.000162244	0.000135822	0.000237889	0.000124499	0.000147135	9.81E-05	0.000135816	0.000116953	0.000162242	0.000116954	0.000086772	0.000128271	0.000154697	0.000143368	0.000215089	0.000154697	0.000154691	0.000105635	0.000177339	9.81E-05	8.68E-05	0.000105635	0.00011318	0.00011318	0.000120726	0.000132044	0.000124499	0.000120704	0.000086766	0.00011318	0.000199997	0.000120726	0.000154692	8.30E-05	0.000116954	0.000162231	0.000249147	0.000116954	0.000177378	8.30E-05	0.00014714	0.000143362	0.000181094	0.000132044	0.000116953	0.00011318	0.000116953	0.000105635	9.81E-05	0.000105635	0.000147141	0.000101862	0.000128272	0.000113169	0.000120726	0.000105635	8.30E-05	0.000105635	0.000128271	0.000109408	0.00011318	9.43E-05	0.000101862	0.000109407	0.000132044	0.000128271	0.000101862	0.000124499	0.000150907	0.000109397	0.00015468	0.000132044	0.000098089	0.000105635	0.000116954	9.05E-05	0.000132044	0.00012072	0.000101863	0.000109408	0.000147135	9.81E-05	0.000154691	0.000105635	0.00014714	0.000120726	0.000116954	0.000116954	0.000166011	0.000158452	0.000143362	0.000139583
219105	0.002	0.000148992	0.000124095	0.000119865	0.000115731	0.000128125	8.68E-05	0.000306148	0.006750637	0.038942888	0.000277202	0.298917608	0.000897248	0.001214673	0.000186153	0.000273171	0.535660115	0.005344054	0.017585719	0.000352378	0.000306542	0.000177913	0.000269055	0.000235746	0.00024397	0.00028554	0.000891981	0.000152941	9.92E-05	0.000297852	0.000173624	0.000115725	0.000136415	9.92E-05	0.056915545	0.000243984	0.000517651	0.000119858	0.000161195	0.000161194	0.000239835	0.000128125	0.000161189	9.51E-05	0.000115725	0.000119858	0.000132257	0.000128125	0.000119858	8.27E-05	0.000123991	9.92E-05	0.000194286	0.000157062	0.000169473	0.000115725	0.000148808	0.000111592	9.51E-05	0.000123991	9.09E-05	0.000119859	0.000132257	0.000136391	0.000148789	0.000128125	0.000157056	0.000148789	0.000161195	0.000119858	0.000177733	8.68E-05	0.000132251	0.000119858	0.000239806	0.00014879	0.000115725	0.000119858	0.000107458	0.000144657	0.000190139	0.000132257	0.00018186	0.000144657	0.000111585	0.000111592	0.000152947	0.000119858	0.000103319	8.68E-05	0.000107453	0.000107459	0.000161188	0.000115725	0.000144657	0.000132258	0.000161189	0.000148789	0.000128124	0.000161189	0.000148789	0.000132257	0.000123991	0.000173587	0.000111593	0.000148777	0.000107459	0.000115725	0.000173593	0.000136384	0.000103326	7.44E-05	0.000144656	0.000157055	0.000123991	0.000132257	0.000119858	0.000119845	9.92E-05	9.92E-05	0.000190126	0.000144657	0.00019012	9.92E-05	0.000123991	0.000144656	0.000157056	0.000177721	0.000144656	0.000177721
219106	0.002	0.000144253	0.000148185	0.000123468	0.000139936	9.88E-05	0.000123498	0.000247116	0.006565943	0.039775189	0.00031723	0.293888581	0.000984331	0.0012756	0.000197719	0.000296811	0.521529704	0.005318219	0.01775168	0.000404856	0.000251425	0.000197824	0.000218391	0.000247164	0.000304774	0.000321409	0.000801096	0.000226518	0.00015641	0.000296604	0.000144064	0.000115249	0.000156399	0.00016052	0.056904424	0.000271805	0.000519584	0.000156392	0.000205826	0.000172874	0.000222323	0.000127583	0.000148168	0.000152276	0.000131711	0.000123468	0.000168751	0.000131699	9.88E-05	0.000127585	7.82E-05	0.000098774	0.000209901	7.82E-05	0.000119351	0.000131699	0.00013993	9.88E-05	0.000119351	0.00011112	0.000152277	0.000123468	0.000123468	0.000123468	0.000164636	0.000119352	0.000156392	0.000127583	0.000156423	0.000119351	0.000148179	0.000131699	0.000148162	0.000152277	0.000201732	0.000131699	0.000152271	0.000144045	0.000131699	0.000123468	0.000127584	0.000144046	0.00013993	0.000131681	0.000152277	0.000156392	0.000135814	0.000156392	0.000148161	0.000127583	0.000144045	0.000119352	0.000172854	0.000123468	0.000131699	0.000127583	0.000135815	0.000107005	0.000123468	0.000123468	0.000176975	0.000131699	9.46E-05	0.000127583	0.000156404	0.000107006	0.000164617	0.000172854	0.000144046	0.000172866	0.000164629	0.000156392	0.000107004	0.000106999	0.000152277	0.000123468	0.000148161	0.000111114	0.000127583	0.000115235	0.000144046	0.000123468	0.000127584	0.000131699	0.000135814	0.000148161	0.000152277	0.000185207	0.000168739	0.000185207
219107	0.002	0.000166551	0.000128686	0.000102053	9.45E-05	9.45E-05	6.80E-05	0.000253466	0.006284807	0.03548472	0.000329233	0.274105319	0.000862178	0.001221956	0.000166378	0.000223316	0.434315183	0.004653277	0.015813576	0.000436602	0.000200648	0.000143743	0.000223187	0.000238335	0.00018529	0.000302732	0.000774008	0.000173893	0.000143647	0.00031784	9.07E-05	0.000128629	0.000124732	0.000105839	0.054213459	0.000265015	0.000507526	0.000083171	0.000158778	0.000113388	0.000192847	0.000117173	0.000181509	5.67E-05	0.000132291	0.000105833	9.07E-05	8.32E-05	8.69E-05	0.000120969	9.45E-05	8.32E-05	0.000143625	0.000132297	0.000181463	0.000113392	0.000139862	9.83E-05	0.000120952	0.000105833	0.000151191	0.000132292	0.000120952	0.000109613	0.000147411	6.05E-05	0.000136071	0.000151191	0.000120952	9.83E-05	0.000189044	0.000117172	0.000136071	0.000102053	0.000242076	0.000177671	0.000117172	0.000109612	0.000113392	0.000120952	0.000158756	9.07E-05	9.45E-05	9.45E-05	0.00014741	0.000124739	0.000128511	0.000117173	0.000105833	9.07E-05	0.000124732	7.18E-05	0.000102037	0.000162541	0.00013985	6.80E-05	0.000136071	0.000128512	0.00013985	0.000105827	0.00014363	0.000154969	0.000132292	0.000162558	0.00012851	0.000105833	8.69E-05	0.000117173	0.000151191	0.000136071	0.000117173	0.000109612	0.00014741	0.000139851	0.000120952	0.00014741	0.000117167	9.45E-05	0.00019657	0.00015875	9.45E-05	0.000128511	0.00014363	0.000105833	0.000113376	9.83E-05	0.000105833	0.000128506	0.000124732	0.000132292
219108	0.002	0.000152182	0.000117441	7.25E-05	5.53E-05	6.91E-05	0.000110549	0.000186591	0.005730056	0.033113158	0.000300944	0.248540525	0.000860791	0.000969	0.000117446	0.000207507	0.433609091	0.00435368	0.015245013	0.000329176	0.000228295	0.000127909	0.000197013	0.000190071	0.000193472	0.000262745	0.000815114	0.000165848	9.33E-05	0.000280146	0.000138147	0.000148533	0.00010706	7.94E-05	0.048136416	0.0001831	0.000404714	6.56E-05	0.000179626	0.00012778	0.000221157	0.000145049	0.000124327	0.000103606	0.000117416	9.67E-05	0.000065612	0.000103606	8.98E-05	8.63E-05	0.000113967	6.91E-05	0.000141595	0.000110513	7.94E-05	0.000103606	0.000113967	8.63E-05	8.63E-05	0.000103606	0.000110513	0.000110513	0.000131261	9.67E-05	0.000138146	8.98E-05	0.000138142	8.29E-05	0.000110513	0.000113967	0.000131235	0.000141595	0.000158884	0.000107065	0.000176153	0.000120873	0.000131235	0.000134688	9.67E-05	0.000127766	0.000141595	0.000120874	0.000110514	0.000100152	0.000120874	0.000124333	0.000103606	9.32E-05	0.000134698	0.000100152	0.000120875	0.000103606	0.000155409	0.000134688	0.000141595	6.22E-05	9.67E-05	0.000117415	0.000110513	0.000120873	0.000103606	0.000110508	0.000100152	0.000131235	0.000107059	0.000155414	0.000138141	0.000124327	6.22E-05	0.000113967	0.000124327	7.94E-05	0.000127781	9.67E-05	9.67E-05	0.000148518	0.000110503	0.000120874	0.000107059	0.000145049	0.000131245	0.000131234	9.67E-05	0.000100153	0.00011742	8.29E-05	0.00014159	0.000103606	0.000100147	0.000155409
219109	0.002	0.000208373	0.000106028	0.000117771	0.000125623	0.000113844	0.000117875	0.000212106	0.006101417	0.037682733	0.000282955	0.285763569	0.000966636	0.001153733	0.000113869	0.00026345	0.414897975	0.004964424	0.016592018	0.000445498	0.000255644	0.000168946	0.000188522	0.000235713	0.000274961	0.000330108	0.000712797	0.000160983	0.000180652	0.000302541	0.000157057	9.82E-05	0.000117771	9.42E-05	0.054826038	0.000235735	0.000448263	0.000157027	0.000180618	0.000121696	0.00022389	0.000145251	0.000129548	0.000109919	0.000129548	9.42E-05	0.000117771	7.46E-05	0.000133467	0.000145251	0.000102062	0.000105993	0.000121697	0.000133473	0.000168824	0.000149176	0.000109919	0.000121696	0.000117771	0.000137416	0.000172736	7.46E-05	0.000137399	9.03E-05	0.000113845	0.000117765	0.000133473	0.000153102	9.81E-05	0.000117771	0.000117776	0.000137399	0.000109919	9.03E-05	0.000255319	0.000117771	0.000129547	0.000117766	0.000125622	0.000117771	0.000149176	0.000129548	0.000102056	0.000129547	0.000125622	0.000117771	9.81E-05	0.000176662	0.000192494	0.000117771	0.000109913	7.85E-05	0.000157028	0.000129548	0.000117759	0.000153102	0.000164885	0.000121697	0.000137399	0.000117771	0.000137399	0.000117771	0.000145251	0.000145251	0.00012956	0.000109919	0.000117771	0.00012561	0.000109919	0.000117771	0.000125616	0.000145245	0.000129548	0.000133467	0.000113844	0.000133473	0.000141324	0.000145251	0.000160953	0.000113845	0.000133473	0.000149177	0.000105987	0.000113844	0.000105993	0.000160953	0.000105993	0.000133473	0.000133473	0.00014917
219110	0.002	0.000147318	0.00012213	8.97E-05	0.000100474	0.000100458	9.69E-05	0.000204629	0.006046272	0.034486826	0.000298153	0.258357182	0.000886814	0.000988548	0.000143596	0.000255108	0.401608692	0.004449045	0.015912973	0.000417995	0.000204949	0.000154451	0.000265732	0.000190273	0.000258583	0.000222644	0.000676594	0.000172263	0.00010049	0.000280212	0.000143549	0.000121985	0.000121986	0.000118397	0.049831204	0.000226157	0.000470976	9.33E-05	0.000139936	0.000132765	0.000244128	0.000132754	0.000121985	0.000111222	0.000100458	0.000107634	0.000121985	0.000104062	0.000121985	6.46E-05	0.000136337	0.000100458	0.000132748	0.000111211	0.000139929	0.000114809	0.000118397	0.000086107	0.000139924	0.000111221	0.000143511	0.000154275	0.000100458	0.000129171	0.000136336	0.000132759	0.000118397	0.000118397	0.000139929	6.10E-05	0.000129155	0.000107634	0.000132748	8.61E-05	0.000222583	9.69E-05	0.000125573	0.000125573	0.000143511	8.61E-05	0.000179401	0.000125572	0.000136336	0.000111222	0.000100458	0.000104057	0.000125573	9.33E-05	0.000125578	0.000100458	9.69E-05	0.00010404	0.00012916	7.18E-05	0.000139924	0.000107634	0.000125572	0.000100458	0.000121985	0.000143512	0.000121985	7.89E-05	9.33E-05	0.000107634	0.000125573	0.000118397	0.000150687	0.000107634	6.82E-05	8.97E-05	0.000161451	0.000111222	9.33E-05	0.000114809	0.000075338	7.18E-05	0.000118397	0.000111221	0.000125573	8.97E-05	0.000143511	0.000111222	0.000132748	0.000118397	0.000125573	0.000114809	0.000125572	0.000132748	8.97E-05	0.000143512
219111	0.002	0.000125631	0.000190252	9.51E-05	9.50E-05	6.08E-05	7.98E-05	0.000201612	0.006585604	0.036357666	0.000209286	0.272789739	0.000974797	0.001224924	0.00012545	0.000220837	0.414277783	0.004747078	0.016226884	0.000400817	0.000247497	0.000178932	0.000186445	0.000197844	0.00021678	0.000312126	0.000801359	0.000186343	0.000110255	0.00027017	0.00012165	0.000106443	0.000144486	0.000136855	0.052521342	0.000296797	0.000407336	0.000117848	0.000186316	8.74E-05	0.000228237	0.000140657	0.000167268	0.000114046	0.000133054	0.000121637	0.000117848	0.000136855	9.50E-05	0.00012545	7.60E-05	0.000114046	0.000102641	0.000136861	9.88E-05	0.000106443	6.84E-05	9.12E-05	0.000110244	0.000129252	0.000106443	8.36E-05	0.000129252	0.000102641	0.000102641	0.000106443	0.000144458	6.46E-05	0.00014826	0.000117847	0.000148271	8.36E-05	0.000114047	0.000110244	0.000270116	0.000144459	0.000152061	0.000114046	0.000106443	9.50E-05	0.000121649	0.000106443	0.000117848	9.12E-05	0.000125451	0.000110238	0.000136855	0.000133054	0.000171074	0.000110244	0.000102641	0.000121643	0.000159675	0.000129252	0.00014826	0.000171091	0.00014826	0.000171087	0.000117848	0.000110239	9.12E-05	7.60E-05	0.000106443	0.000171091	0.000152062	0.00014826	0.000136855	0.000159664	0.000114045	0.000140657	0.000114051	9.88E-05	0.000106443	0.000106443	0.000114046	0.000114046	0.000133053	0.000106443	0.000159664	0.000140656	0.00014826	0.000110245	0.000121649	0.000106443	0.000133053	0.000155863	0.000178694	0.000152062	0.000129253	0.000121637
219112	0.002	0.000154127	0.000161715	0.000103905	8.46E-05	0.000119284	0.000119271	0.000196336	0.006254822	0.036119318	0.000308145	0.280152342	0.000869681	0.001258799	0.000126966	0.000281298	0.433579552	0.00466627	0.016813693	0.000328299	0.000331584	0.000169484	0.000173229	0.000234894	0.000246403	0.000327596	0.000683238	0.000165541	9.62E-05	0.00025415	0.000146227	0.000138509	0.000111583	0.000123119	0.053868963	0.000242528	0.000385277	8.47E-05	0.000207817	0.000130814	0.000254108	0.000115424	0.000177008	0.000103882	0.000103882	0.000134662	0.000115424	0.000134663	0.000103882	7.69E-05	9.62E-05	0.000123119	0.000169295	0.000115424	0.000119262	0.000103882	0.000123125	0.000111577	0.000146204	0.000100035	0.00012312	0.000146204	0.000123119	0.000119283	0.000126966	0.000111577	9.23E-05	0.000111576	0.000111576	0.000111576	0.000126967	0.000107729	0.000180838	8.85E-05	0.000315739	9.23E-05	0.000161599	0.000111576	0.000123119	0.000123119	0.000146204	0.000126967	0.000173171	9.62E-05	0.00014621	0.000088486	0.000165475	0.000115423	0.000177012	0.000103882	0.000126966	0.000130814	0.000146204	0.000111576	0.000119266	9.62E-05	0.000115424	0.000130814	0.000126966	0.000107729	0.000126967	0.000142357	0.000111576	0.000188544	0.000119272	0.000150052	0.000142357	0.000130815	0.000111576	0.000130814	7.69E-05	0.000134662	0.000134662	0.000126967	0.000119271	0.000126967	0.0001539	0.000119271	0.000142358	0.000157747	0.000157747	0.000115424	0.000176989	0.000142357	0.000103882	0.000100029	0.000111576	0.000115423	0.000146204	0.000134662
219113	0.002	0.000160457	0.000106916	0.00014893	9.16E-05	7.64E-05	0.000114541	0.000194837	0.006530937	0.036122154	0.000282821	0.27586414	0.000905783	0.001229673	0.000114535	0.000290713	0.406674832	0.004796576	0.016262552	0.000325762	0.000263978	0.000214004	0.000179535	0.000168009	0.000229193	0.000282788	0.000781791	0.000175732	0.000118353	0.00042834	0.000164281	8.02E-05	0.000125994	0.000106899	0.052301973	0.000236868	0.000447391	0.00012603	0.000114546	0.000152719	0.000225397	0.000141267	0.000156548	0.000103081	0.000152719	0.00015272	0.000106899	0.000114535	0.000164184	0.000129807	0.000137442	9.54E-05	0.000183296	0.000125988	0.000164203	0.000106899	9.16E-05	0.000114535	0.000129813	8.78E-05	0.000118353	0.000152713	0.000125989	8.78E-05	0.000137442	0.000106899	0.000129806	8.78E-05	0.000167996	0.000137459	0.000133623	9.54E-05	0.000103081	0.000114535	0.00027128	0.000148895	0.00014126	0.000114535	0.000106899	9.54E-05	0.000156531	9.54E-05	0.000125988	0.000129808	0.000129806	0.000129806	0.000114535	9.16E-05	0.000164167	0.000114529	9.54E-05	9.54E-05	0.000125988	0.000125988	0.000160348	9.93E-05	0.00012217	0.00012217	0.000110718	0.000106899	0.000137447	0.000129806	0.000129806	0.000129806	0.000129805	0.00015652	0.000148902	0.000129806	0.000129806	0.000129806	0.000137442	9.16E-05	0.000110718	0.000099258	0.000129806	9.93E-05	0.000133624	0.000141259	0.000110722	9.93E-05	0.000133624	0.000125988	0.000148895	0.000106905	0.000137442	0.000110717	0.000137442	9.93E-05	0.000106894	0.000122171
219114	0.002	0.000120755	0.000140839	9.65E-05	0.000100588	0.000112644	0.000152877	0.000298015	0.006712483	0.03836168	0.000281866	0.290520882	0.001055955	0.001222599	0.000153087	0.000221589	0.454116891	0.005116986	0.017486329	0.000347189	0.000205623	0.000189191	0.000193191	0.000205317	0.000229485	0.000277881	0.000860105	0.000217345	0.000164946	0.000293903	0.000132751	0.000173004	0.000124711	0.000116661	0.055286001	0.000297955	0.000443175	0.000120689	0.000201176	8.85E-05	0.000257724	0.000120684	0.00016093	0.000156894	0.000136768	0.00011666	0.00013678	0.000108614	0.000120689	0.000100569	0.00010057	0.000108615	0.000185066	0.000100569	0.000128723	0.000116661	0.000177007	0.000108615	0.000108614	0.00011666	0.000144822	0.000144821	0.000160911	0.000116661	0.000136774	0.000120683	0.00011666	0.000160918	0.00012873	8.05E-05	0.000156906	0.000116661	0.000120683	0.000132752	0.000309973	0.000104592	0.00010057	0.000140797	0.000160911	0.000088501	0.000152865	0.000189155	0.000100569	0.000152907	0.00011666	0.000108614	0.000168968	0.000124705	0.000193136	0.000112638	0.00012873	0.000136774	0.000128729	0.00011265	0.000168956	0.00011666	0.000168956	0.00011666	0.000140796	0.00011666	0.000148842	0.00014482	0.000100569	0.000168987	0.000140791	0.0001569	0.000116661	0.000108614	0.000189082	0.000112638	0.000164934	0.000177002	8.45E-05	0.000148843	0.000124699	0.000100569	0.000120683	0.000120683	0.000120683	0.000148842	0.000124705	8.45E-05	0.000168956	0.000124705	0.00011666	0.000128729	0.000160912	0.000177007	0.000136774	0.000104586
219115	0.002	0.000174936	0.000142273	0.000101575	0.000101562	9.34E-05	0.00013	0.000243904	0.006971516	0.03872867	0.000243997	0.288335911	0.000959411	0.001185182	0.000138144	0.000284796	0.591961257	0.005230285	0.017443951	0.000375172	0.000252252	0.000170782	0.000215443	0.000187142	0.000292721	0.000223598	0.000807238	0.000239877	0.000117812	0.000345747	0.000178829	0.000162579	8.94E-05	0.000121875	0.056206192	0.000317192	0.000447558	0.000142187	0.000158438	0.0001422	0.000268292	0.000134062	0.000154381	9.34E-05	0.000130012	8.53E-05	0.000125938	0.000109687	9.34E-05	0.000113749	0.000154387	0.000142187	0.000162501	0.00013	0.000134063	0.000138126	0.000146245	0.000138125	0.00011375	8.93E-05	0.000138125	0.000121875	0.000125937	5.69E-05	0.000117813	0.00014625	0.000121869	0.000125943	0.0001625	0.00011375	0.000170632	0.000154375	0.000195019	0.000154375	0.000182815	0.000166568	0.000121875	0.00018687	0.00011375	9.75E-05	0.000154375	0.000121875	0.000121875	0.00013	0.000211257	0.0001422	0.000138126	0.00011375	0.0001625	0.000105625	0.000138125	0.000081244	0.000134062	9.75E-05	0.000195025	0.00013	0.000125938	0.000121875	0.00011375	0.00013	0.000138125	0.000109687	0.000117812	0.000166563	0.0001178	0.00013	0.00011375	0.000142188	0.000158438	0.0000975	0.000154376	0.00014625	0.000142188	0.000105625	0.000117813	0.00011375	0.000101556	8.12E-05	0.000150319	0.000125938	0.000101562	0.000125937	0.000138125	0.000134063	0.000125931	0.000138125	0.00013	0.000117812	0.000117812	0.000154369
219116	0.002	0.00018842	0.000139078	9.82E-05	0.00011861	0.000134976	9.41E-05	0.000179993	0.006710931	0.039047327	0.000311255	0.293280237	0.000949276	0.001255659	0.00011452	0.000262158	0.483524787	0.005092878	0.017555419	0.000451482	0.000241645	0.00016791	0.000196375	0.000192346	0.00024558	0.000315245	0.000804438	0.000233315	0.000122707	0.000315297	0.000180003	0.000179997	0.00013088	0.000134976	0.05694675	0.000208671	0.000479345	9.00E-05	0.000175889	0.00014315	0.000237392	0.000134969	0.000163631	0.000102249	0.000139072	0.000102249	0.000147247	0.000118609	0.000102249	0.000126789	9.00E-05	9.82E-05	0.000200465	0.00015133	0.000163613	0.000147246	0.000159516	0.00013906	0.00013906	8.59E-05	0.000118609	9.41E-05	0.00011452	0.00011452	0.00013497	0.000102244	0.000159516	0.00011452	0.000110423	0.00010634	0.000163612	0.00015542	0.000171799	0.000151329	0.00029469	0.000147246	0.00013906	9.00E-05	0.000122687	0.000175894	0.000196332	0.000179971	0.000171779	0.00011452	0.00010634	0.0001227	0.000151324	0.000110429	0.00013088	0.00015951	0.0001227	0.000118615	0.000200423	9.41E-05	0.000102237	0.00016769	9.82E-05	0.00010634	0.000163618	0.000163599	0.00011452	0.000118609	0.00017996	0.000126789	9.82E-05	0.00011861	0.000134969	0.00010225	0.000126789	0.00013497	9.41E-05	0.000155419	0.00013088	0.000130875	9.41E-05	0.000102249	0.00012679	0.000143149	0.000171786	0.00013906	0.00010634	0.000147239	0.00013906	0.000110429	0.00015133	0.000130867	0.000171779	0.00013088	0.00013906	0.000147239
219117	0.002	0.000162829	0.00012109	0.000139906	7.56E-05	0.000109673	0.000105876	0.000173959	0.006339194	0.036383022	0.000276363	0.26996361	0.000931052	0.001287384	0.000128596	0.000230998	0.429967952	0.004893233	0.015952103	0.000341346	0.000196819	0.000143726	0.000181571	0.000204309	0.000261274	0.000283953	0.000804663	0.000208085	0.000109652	0.000314183	0.000158834	9.45E-05	0.000136136	0.000120994	0.052438772	0.000276385	0.00036716	0.000128563	0.000215645	0.000132342	0.000227	0.000151242	0.000151242	0.000120994	0.000113432	0.00013236	0.000102089	0.000124781	8.32E-05	7.18E-05	0.000128556	7.94E-05	0.00016639	0.000124775	0.000158806	0.000120994	0.000155035	9.83E-05	0.000113432	7.56E-05	0.000117214	0.000102089	0.000120994	0.000136118	9.83E-05	0.000117213	0.000124776	0.000120994	0.000132338	0.000113432	0.000124775	8.70E-05	0.000102089	0.000105869	0.000245886	0.000151243	0.000102077	0.000132338	0.00010587	0.000136118	0.000185284	9.07E-05	0.000105859	0.000117214	9.45E-05	0.000139899	0.000117214	0.000120995	0.000128569	0.000128545	0.000109651	0.000128556	0.000162586	9.45E-05	0.000136107	8.32E-05	0.000120994	0.000139911	0.000132338	0.000151242	0.000117213	0.000128556	0.0001399	0.00014368	0.00010587	0.000105869	0.000136118	0.000181526	0.000109652	0.00016639	0.000132332	8.32E-05	6.81E-05	0.000113432	0.000113426	0.00012859	0.000117214	0.000117213	0.00014367	0.000136119	0.000120993	0.000128551	0.000120994	0.000128556	0.000109646	0.00010587	0.000120994	0.0001399	0.000117213	0.000151249
219118	0.002	0.000157073	8.59E-05	9.71E-05	0.000108339	9.34E-05	7.84E-05	0.000183089	0.006234327	0.035718009	0.000291659	0.268851679	0.001011121	0.001154494	0.000134493	0.000291742	0.475678095	0.004557677	0.015959545	0.000420228	0.000217012	0.000183283	0.00021688	0.000209386	0.000269192	0.000284154	0.000832566	0.000171887	0.000127022	0.000261727	0.000175623	0.000134476	0.00012327	0.000119551	0.051352647	0.000224224	0.000388986	0.000168128	0.000156907	0.000127005	0.000216734	8.97E-05	0.000190553	9.34E-05	0.000123275	0.000097116	9.71E-05	9.71E-05	0.000134476	9.71E-05	0.000112053	0.000153182	0.000123276	9.34E-05	0.000115799	8.59E-05	0.000119534	8.97E-05	0.000100857	0.000108327	0.000145678	8.22E-05	8.59E-05	0.000082174	0.000112063	7.84E-05	0.000115804	8.97E-05	0.000130741	8.59E-05	0.000127005	0.00011954	0.000138212	0.000123275	0.000220504	9.34E-05	0.000134476	0.000104592	0.000160646	7.84E-05	0.00013073	0.00012327	0.000145682	0.000115798	0.000138212	0.000153153	0.000141947	0.000115805	0.000171859	0.000134481	0.000108312	9.71E-05	0.000141947	0.000100857	0.000115798	0.000108328	0.000134476	0.000112063	0.00015316	8.22E-05	0.000127005	5.98E-05	0.000145682	0.000127005	8.97E-05	0.000119534	8.22E-05	0.000108327	0.000149417	0.000153153	0.000175571	0.000100857	0.000097116	0.000130741	0.000104576	0.000100857	0.000119534	0.000097116	0.000160624	0.000115799	0.000130741	9.71E-05	0.000127005	0.000134476	0.000149429	0.000119534	0.000138212	0.000134476	0.000123263	0.000115798
219119	0.002	0.000153843	0.000130021	0.000137901	8.67E-05	0.000137913	0.000137901	0.000212857	0.006697445	0.038415837	0.000252386	0.283774253	0.001021714	0.001209561	0.000161578	0.00028009	0.47550375	0.004614917	0.017059781	0.000375451	0.000280178	0.000169633	0.00022479	0.00016953	0.000244386	0.000327381	0.000790844	0.000181289	0.000106381	0.000236559	0.000153697	0.00010638	0.000133961	0.000153667	0.05329566	0.00023653	0.000402446	0.000145787	0.000173392	0.000126088	0.000260205	0.000153685	0.000173456	7.88E-05	0.000122165	9.85E-05	9.46E-05	0.000102441	0.000130051	0.000126081	0.000137913	0.000126081	0.000149722	0.00012214	0.000145788	0.000149745	0.000141853	0.000133961	0.000114261	0.000122135	0.000130021	0.000102441	9.46E-05	7.88E-05	0.000145781	0.000130027	9.06E-05	0.00010638	0.000130021	0.000102441	0.000114261	9.06E-05	0.000169432	0.000126081	0.00022075	0.000126087	0.000145781	0.00011426	0.000141841	9.85E-05	0.000149722	0.000149721	9.46E-05	0.000157601	0.000133961	0.000157602	9.46E-05	0.000153662	0.000149727	9.46E-05	0.000118207	0.00010638	0.000126081	9.85E-05	0.000169421	0.000110321	0.000177307	0.000133961	0.000141841	7.49E-05	0.000137901	0.000102441	7.88E-05	0.00010638	0.0001379	0.0001379	0.000118201	0.00013002	0.000137901	0.000133955	0.00011426	0.000110321	0.00014578	0.00012214	9.06E-05	0.000149722	0.000149721	0.000200942	0.000133961	0.000141842	0.000137901	0.000141841	0.000133962	0.00012214	0.000122141	8.67E-05	0.000126081	0.000110321	0.000161541	0.000157601
219120	0.002	0.000132021	9.42E-05	7.91E-05	8.29E-05	0.000056503	9.42E-05	0.000203538	0.006537205	0.03626597	0.000354838	0.274733273	0.000824834	0.001217044	0.000154471	0.000301871	0.336927931	0.00470271	0.016457157	0.000306075	0.000256661	0.000120663	0.000180833	0.000203603	0.000263877	0.000297854	0.000767494	0.000199754	0.000128074	0.000309287	0.000173322	0.000101705	0.000124313	0.000101723	0.051489766	0.000207261	0.000475531	0.000120541	0.000143141	0.000124307	0.000214799	0.00012054	0.000161989	9.79E-05	0.000128074	0.000109239	0.000128074	9.42E-05	0.000124312	0.000105473	0.000161976	0.00012054	0.000150693	0.00012054	0.00012054	0.000113006	9.79E-05	0.000105473	9.42E-05	9.04E-05	0.00012054	0.000101705	0.000109223	0.000109251	9.42E-05	0.000113006	0.000150675	0.000161982	0.000124307	0.00012054	0.000116774	0.000105473	0.000113007	9.79E-05	0.000229904	0.000124307	0.000128074	9.04E-05	0.00013184	9.79E-05	0.000109239	0.000124307	0.000109239	0.000135608	0.000101705	0.000135609	0.000124307	0.000101705	0.000158227	0.000109234	0.000128074	0.00012054	0.000158214	0.000135596	0.000116773	7.91E-05	0.000128074	0.000113006	0.00012054	0.000109234	8.66E-05	0.00012054	0.00012054	0.000143142	0.000139374	0.000120535	0.00013184	0.000116773	0.000101705	0.000139375	0.000109239	0.000105467	0.000116773	0.000124307	0.000128074	0.000116773	9.79E-05	0.000113006	0.000143141	0.00012054	0.000128074	0.000113003	9.42E-05	0.000146909	0.000116774	0.000161976	0.000101705	0.000135608	0.000124307	0.000116773
219121	0.002	0.000160091	0.000105418	0.000101772	8.36E-05	0.000087233	7.63E-05	0.000210946	0.006327662	0.034390483	0.000280185	0.261507051	0.000883954	0.001082857	0.000127248	0.000232997	0.388255204	0.004231783	0.015706067	0.000412524	0.000189309	0.000127237	0.000200171	0.000181866	0.000189078	0.000324103	0.000733193	0.00016366	0.000105413	0.000283814	0.000152659	0.000119979	0.000116311	0.000116311	0.050336927	0.000214559	0.000400419	9.45E-05	0.000210891	0.000101772	0.000221873	9.81E-05	0.000149034	0.000101772	0.000123581	9.45E-05	0.000105407	0.000109042	0.00012358	0.000127215	0.000116311	9.81E-05	0.00012358	0.000119946	0.000109042	7.63E-05	0.000119945	9.81E-05	9.09E-05	0.000105407	0.000127215	0.000109042	9.09E-05	0.000159933	0.000123581	0.000109042	0.000134485	0.000105406	0.000134485	0.000134485	0.000152658	8.72E-05	0.00012358	0.00014176	0.00024004	0.000138119	9.09E-05	0.00012358	9.81E-05	0.000109042	0.00013812	0.000119946	0.000112677	9.09E-05	0.000105406	0.000130855	0.000141754	0.000134485	0.000112676	0.000119945	0.000119945	7.63E-05	0.000138103	0.00012358	0.000109042	8.35E-05	0.000101772	0.000109042	0.000101772	0.000112677	0.000145389	0.000116311	0.000109042	0.000138119	0.000123575	0.00012358	0.000116311	0.000119945	6.91E-05	0.000145394	0.000119946	0.000127215	0.00012358	0.000119941	0.000138119	0.000101761	0.000112677	0.00013812	0.000145388	0.000119945	0.000109041	0.000145389	9.45E-05	8.00E-05	0.000134485	0.000101761	9.45E-05	0.000138119	0.000116311	0.000116311
219122	0.002	0.000137585	0.000122628	0.000070541	0.00010025	0.000118827	9.65E-05	0.000185723	0.006006498	0.035617034	0.00028998	0.267271665	0.0007497	0.001113887	0.000107677	0.000219387	0.437947144	0.004525904	0.015572354	0.000361391	0.000241821	0.000178391	0.000178396	0.000215516	0.000271265	0.000301094	0.000767694	0.000152284	0.000129955	0.000275127	0.000155963	6.68E-05	9.65E-05	0.000141149	0.051407317	0.000237796	0.000487349	0.000115103	0.000178236	0.000137381	0.000267504	0.000133695	0.000189385	0.000129955	8.91E-05	0.000107676	0.000141094	8.17E-05	0.000137397	0.00011139	0.000103964	0.000118816	0.000141093	0.000129954	0.000174516	0.00011139	0.00011511	8.54E-05	0.000159663	7.05E-05	8.17E-05	0.000107676	0.000126242	8.17E-05	0.000103964	0.00013738	0.00010025	9.65E-05	0.000167084	7.80E-05	0.00011139	9.65E-05	0.000122529	0.000118816	0.000152238	0.000141093	0.000115102	8.17E-05	0.000141093	0.00011139	0.000167095	0.000122517	0.000141094	0.00013738	9.28E-05	0.000107677	0.00011139	0.000100234	0.000118816	0.000103964	8.91E-05	0.000103964	0.000163377	0.000133668	0.000118816	0.000126241	0.000118816	0.000129954	0.000141093	0.00010025	8.17E-05	7.80E-05	0.000159659	9.28E-05	0.000126241	0.000115102	0.000107676	0.000141093	0.000129954	9.28E-05	0.000133667	0.000100245	0.00010025	0.000133678	0.000115102	0.000152238	0.000103964	0.000118816	0.00012623	0.000141082	0.000163366	0.000133667	0.000137381	0.000122529	0.000141093	0.000126241	0.000129954	0.000115102	8.91E-05	0.000103963
219123	0.002	0.000153699	0.000108631	8.99E-05	0.000116092	9.74E-05	0.000116064	0.000138545	0.006477876	0.036188567	0.00023988	0.271946797	0.00091064	0.001259249	0.000123557	0.000296285	0.391809209	0.004686006	0.016070233	0.000376033	0.000198727	0.000157281	0.000176063	0.000239841	0.000224719	0.00025484	0.000774397	0.000194839	0.000131039	0.000352584	0.000157276	0.000138556	0.00013104	0.000101088	0.051336156	0.000191012	0.000435013	0.000127295	0.000146043	9.73E-05	0.00026979	9.73E-05	0.000183539	9.36E-05	0.000116063	0.000142317	0.000179738	0.000101087	0.000142277	0.000108575	0.000138527	0.000108576	0.000209731	0.000119807	0.000157258	0.000119807	0.000123551	0.000149759	0.000157253	0.000112319	0.000104831	0.000142293	0.000116063	0.000112319	0.000119807	0.000108576	0.000138528	9.36E-05	0.00013104	0.000116063	0.000164769	0.000153514	0.000101081	7.86E-05	0.000228543	0.00013104	0.00013104	0.00011232	0.000160991	0.000119807	0.00012729	0.000153514	0.000131039	0.000112314	0.000112319	0.000138527	0.000104831	0.000108575	0.000194715	0.000123552	0.000112319	9.36E-05	0.000142271	0.000123545	0.000119807	0.000142271	0.000112319	0.000131039	0.000104831	0.000116064	8.61E-05	0.000138527	8.99E-05	0.000116063	0.000127295	7.49E-05	0.000108575	0.000116064	0.000123552	0.000134784	0.000108575	0.000149759	0.000131039	0.000119807	0.000146032	0.000104826	0.000134784	9.73E-05	0.000142271	8.61E-05	0.000153502	0.000116063	0.000123552	0.000142271	0.000127295	0.000160991	0.000142271	0.000157248	0.000127295	0.000146021
219124	0.002	0.000130021	9.74E-05	0.000119019	0.000115407	8.66E-05	0.00012262	0.000202074	0.005859551	0.034564444	0.000303363	0.258514383	0.000877633	0.001096268	0.000187687	0.000325248	0.431721965	0.004549525	0.015175348	0.000340318	0.000263744	0.000184103	0.000173208	0.000216675	0.000165932	0.000278005	0.000756601	0.000220192	0.000100992	0.000259926	0.000140712	9.38E-05	0.00014427	0.000119013	0.049512358	0.000209286	0.000386434	8.66E-05	0.000194842	9.02E-05	0.000202028	0.000144259	0.000158692	0.000100981	9.38E-05	9.02E-05	7.21E-05	0.000100981	0.000100981	0.000133439	0.000119014	7.93E-05	0.000119014	0.000119014	0.0001118	8.66E-05	0.000165909	9.02E-05	0.000140657	9.38E-05	0.000126249	9.74E-05	0.000104587	0.000126226	0.000126232	0.000126227	9.74E-05	0.000111801	0.000104583	0.000104587	0.000162308	0.000140647	0.000115407	0.000119014	0.000241783	9.02E-05	9.74E-05	0.0001118	0.000147871	8.29E-05	0.000126226	9.38E-05	0.000137046	8.66E-05	0.000111801	0.000137046	0.000137046	0.000155089	0.000126227	0.000100971	0.000147866	0.0001118	0.000129849	9.38E-05	0.000151462	0.000115406	0.000104583	0.000104583	0.000129834	0.000115408	9.74E-05	9.38E-05	0.000115407	0.000100981	0.000119013	9.02E-05	0.00012262	0.000119013	0.000111795	0.000133439	0.000144259	0.000119014	0.000151472	0.000115406	9.02E-05	0.00012262	9.38E-05	0.000100981	0.000165904	9.74E-05	0.000137046	0.00013344	0.000115407	0.000108189	0.000100981	0.000104587	0.00013344	0.000129834	0.000111795	0.000144248
219125	0.002	0.000135925	0.000117064	0.000124521	9.06E-05	0.000109422	9.81E-05	0.000215189	0.006599258	0.036667514	0.000271965	0.270493981	0.000902534	0.001208519	0.000105649	0.000222961	0.505177189	0.005003485	0.015753594	0.000363757	0.000264562	0.000166166	0.000185105	0.000196342	0.000211401	0.000287035	0.00077626	0.000196349	0.000101876	0.000260593	0.000181216	0.000120742	0.000143392	0.00013584	0.052517003	0.000283236	0.000442205	0.000139635	0.000203807	0.000124515	0.000264347	0.000132066	0.000158486	0.000128305	0.000139608	0.000116958	0.000116969	8.30E-05	8.68E-05	0.000135834	0.000120742	0.000109422	0.000173589	0.000101876	9.06E-05	0.000101881	9.81E-05	0.000147166	0.000113195	0.000109422	0.000113195	0.000158491	0.000120742	0.000116968	0.000120742	0.000154705	0.000116968	0.000143393	0.000143382	0.000101876	0.000120742	0.000132062	9.05E-05	9.81E-05	0.000184887	0.000113195	0.000147138	9.81E-05	0.000162269	0.00010187	0.000135847	0.000109416	0.000150928	0.000116974	0.000135834	0.000124514	0.000132062	0.000116979	0.000162252	9.05E-05	0.000079231	0.000113195	0.000147149	0.000135834	0.000154701	0.000105649	0.000135835	0.000120742	0.000109422	0.000139608	0.000101876	0.000147154	0.000120742	0.000128294	0.000150927	0.000124514	0.000143381	8.68E-05	0.000158473	0.000109422	0.000120742	0.000105655	0.000124515	0.000158473	0.000116968	0.000132056	0.000158473	0.000128288	7.92E-05	0.000128288	0.000143365	0.000124514	0.000101876	0.000105643	9.06E-05	0.000139608	0.000124514	8.30E-05	0.000101876	0.000139597
219126	0.002	0.000154119	7.35E-05	0.000104932	0.00010843	7.69E-05	8.75E-05	0.000178469	0.005927095	0.033357842	0.000234561	0.254709938	0.000833276	0.000967372	0.000132929	0.000255848	0.386913905	0.00410972	0.014650908	0.000319577	0.000234791	0.000182059	0.000203016	0.000171462	0.000227489	0.000248583	0.000701974	0.000196009	0.000129421	0.00030132	0.000139914	7.00E-05	0.000111927	7.70E-05	0.048549012	0.000213582	0.000402876	0.000108429	0.000195941	0.000108429	0.000216996	0.000118922	0.000160912	0.000111933	0.000164429	0.000118922	0.000101434	0.000104932	0.000104932	9.79E-05	9.79E-05	8.74E-05	0.000115424	9.79E-05	0.000115424	0.000094438	0.000115425	0.000115424	9.79E-05	9.79E-05	0.00012242	0.000115425	0.000104932	8.74E-05	0.000136416	0.000115424	8.74E-05	0.000101434	0.00012242	0.000101434	0.000108429	7.70E-05	0.00012242	0.000118922	0.00019245	7.35E-05	0.000111927	0.000115425	0.00010843	9.09E-05	0.000125918	0.00014691	0.000125918	7.69E-05	0.000094438	9.79E-05	0.000094438	0.000136411	0.000139924	6.99E-05	8.04E-05	0.000115424	0.000125918	9.79E-05	0.000104932	0.000094438	8.40E-05	0.000139909	0.000115424	9.09E-05	0.000108429	8.39E-05	0.000136411	0.000111927	0.000139903	0.000136411	0.000111922	9.79E-05	0.000129416	0.000111927	0.000118912	0.000111927	0.000150402	0.000125918	0.000167901	0.000146904	8.39E-05	0.000118922	0.00012242	0.000080437	0.000150403	0.000150402	0.000181892	0.000118922	9.09E-05	0.000101433	0.000115425	0.000111927	0.000101433	0.000136411
219127	0.002	0.000162767	7.35E-05	0.000108367	0.00011222	9.67E-05	9.29E-05	0.000189719	0.006357215	0.036516056	0.000302235	0.279818765	0.000882565	0.001230949	0.000127739	0.00026741	0.454555994	0.004749227	0.016359842	0.000396204	0.000267749	0.000201408	0.000212982	0.000244054	0.0001974	0.000278845	0.000772979	0.000150933	0.000104485	0.000360416	0.000127698	0.000116088	0.000119976	9.29E-05	0.053366759	0.000255612	0.000414603	9.29E-05	0.000135437	0.000166406	0.000236183	0.000135443	0.000185812	0.00011222	0.000123828	0.000119959	0.00010448	0.000100611	0.000154815	0.00018189	0.000127698	0.000116089	0.000139302	0.000119958	0.000139313	9.67E-05	0.000127698	0.000116089	8.51E-05	0.000135437	0.00010835	8.13E-05	7.74E-05	0.000127698	0.00010835	0.000162525	0.000150915	0.000123822	0.000131567	9.67E-05	0.000154815	0.000119952	0.000119958	0.000150915	0.000255562	0.00017027	0.000131567	0.000143177	0.000123828	0.00010835	0.000154786	0.00010448	0.000116089	0.000123828	0.00010448	0.000123834	0.000166406	0.0001664	0.000143206	0.000158649	9.67E-05	0.000100605	0.000166394	8.90E-05	0.000208979	0.000135437	0.000147047	8.51E-05	0.000147047	0.000123827	0.00011222	0.000123828	0.00010835	0.000178021	0.000116083	0.000116089	0.000139307	0.000154785	0.00010061	0.000112219	0.000123828	0.000123823	0.000123828	9.29E-05	0.000116089	0.000139307	0.000127698	0.00010835	0.000166394	0.000104481	0.000174133	0.000108344	0.000162525	0.000108344	0.000112219	0.000119953	0.000131573	0.000104481	0.00010448	0.000119958
219128	0.002	0.000130936	9.24E-05	0.000111657	8.85E-05	0.000065448	9.24E-05	0.000215705	0.006311975	0.03599331	0.000242739	0.276205626	0.000909299	0.001131344	0.000169412	0.000304625	0.448200032	0.004835256	0.016555864	0.000456321	0.000196636	0.000215909	0.000246691	0.000258189	0.00018095	0.000296746	0.000784288	0.000204189	0.000146319	0.000339218	0.000177123	0.000134751	0.000103948	0.000111646	0.053840749	0.000211831	0.000397091	0.000157879	0.000188726	0.000115496	0.000219576	0.000130901	0.000123196	0.000123197	0.000119346	6.93E-05	0.000130896	0.000123196	0.000119363	0.000100091	0.000107796	9.24E-05	0.000180991	0.000115497	0.000127045	9.62E-05	0.000111647	0.000115497	0.000138595	9.62E-05	0.000103946	0.000115496	0.000146295	0.000103947	0.000146295	0.000127045	0.000142445	0.000138595	0.000123196	9.24E-05	0.000153994	0.000111647	0.000146295	0.000134746	0.000261988	0.000130895	0.000130895	0.000115496	0.000165557	0.000115496	0.000146295	0.000103947	0.000127052	8.47E-05	0.000103918	0.000107796	0.000111647	0.000123197	0.000184805	9.62E-05	0.00012319	8.47E-05	0.000119345	9.24E-05	0.000127046	0.000103947	0.000123196	0.000134745	0.000130895	0.000127046	0.000111646	0.000103947	0.000103935	0.000146295	8.85E-05	0.000138596	0.000130895	0.000161694	0.000165543	8.08E-05	0.000107796	0.000103929	0.000146295	9.62E-05	8.08E-05	0.000111646	0.000161701	0.000115496	0.000161694	8.47E-05	0.000119345	0.00015785	0.000142444	0.000123196	0.000103946	0.000115496	0.000146295	0.000134745	0.000134739	0.00011549
219129	0.002	0.000161725	0.000124231	0.000136635	7.45E-05	0.000107651	9.11E-05	0.000277594	0.006802712	0.039703335	0.000286072	0.297411672	0.001090974	0.001355254	0.000132494	0.000306871	0.532146327	0.005078022	0.017570755	0.00036165	0.000228064	0.000169924	0.000203057	0.000223714	0.00023201	0.000252804	0.000776899	0.000265195	9.11E-05	0.000323389	0.000144922	0.000169776	0.000107651	0.000153202	0.056681793	0.000219531	0.000526772	0.000144915	0.000219495	0.000140774	0.000285868	0.000157342	0.000165629	0.000161477	9.52E-05	0.000169763	7.87E-05	0.000124231	0.000136635	0.000120073	0.000157336	0.000140774	0.000186324	0.000128354	0.000107651	6.62E-05	0.000140774	0.000149074	0.000149055	0.000140775	0.000178038	0.000165617	0.000128354	9.52E-05	0.000132494	0.000128379	0.000169759	0.000136635	0.00010765	0.000115932	0.000165696	0.000144915	0.000115932	0.000120073	0.000260991	0.000149056	0.000169758	0.000153227	0.000165617	9.11E-05	0.000194614	0.000120072	0.000136634	0.000128354	0.000111791	0.000149062	0.000157337	0.000111786	0.000161483	0.000144915	0.000157337	9.52E-05	0.000144915	0.000128353	0.000182178	0.000115932	0.000169758	8.28E-05	0.000153196	0.000140768	0.000136634	0.000111791	0.000140774	0.000140774	0.000115932	0.000165617	0.000202913	0.000103474	0.000144914	0.000153195	0.000169758	0.000115932	0.000198753	0.000120072	9.94E-05	0.000132494	0.000144915	0.000091083	0.00016977	0.000124213	0.000178051	0.000157336	0.000132495	0.000136634	0.000120067	0.000173899	0.000165617	0.000124213	0.000136634	0.000128353
219130	0.002	0.000131033	0.000118967	0.000118961	0.000075334	0.000118955	0.000107054	0.000214201	0.006690833	0.037463647	0.000265903	0.291652396	0.000912588	0.001189086	0.000114985	0.000258097	0.443682132	0.004929531	0.017034735	0.000449651	0.0002343	0.000194515	0.000246014	0.000222225	0.000166548	0.00030165	0.000816103	0.00017843	0.000111019	0.00028194	0.000166535	0.000134827	0.000170518	0.00013085	0.054944815	0.000186405	0.000416912	0.000103089	0.000241983	0.000107055	0.000261846	0.000118949	0.000154634	0.000114984	0.000130844	0.000114984	0.000150669	9.12E-05	0.000118949	0.000114984	0.000154646	0.000126879	0.000170506	0.000142738	0.000130844	0.000118949	0.000134809	0.000134809	0.000099124	0.000099124	9.52E-05	0.000154634	0.000114984	0.000154633	0.000122915	0.000122915	0.000154646	0.000210192	0.000126879	0.000126879	0.000158746	0.000122915	0.000107054	0.000122915	0.000266005	0.000114984	0.000126879	0.000122908	0.000150669	0.000122915	0.000190331	0.000166541	0.00012688	0.000142739	7.93E-05	0.000138774	0.000103078	0.000118937	0.000154634	9.12E-05	0.000107054	0.000130843	0.000194302	0.000122916	0.000130844	8.33E-05	0.000122921	0.000154634	0.000118949	0.000166529	0.000111019	0.000126879	0.000134808	0.000154658	0.000099119	0.000130843	0.0001705	0.000142739	0.000134809	0.000126879	0.000130844	0.000103089	0.000142739	0.000134809	0.000134809	8.33E-05	0.00015067	0.00014274	0.000126874	0.000111025	0.000146704	0.000138773	0.000134809	0.000114984	0.000118949	0.000130843	9.51E-05	0.000138774	9.91E-05	0.000162563
219131	0.002	0.000184787	0.000109934	0.000149245	0.000105997	0.000102069	6.67E-05	0.000208183	0.006498209	0.037160387	0.000314371	0.282371621	0.001022145	0.001404713	0.000145254	0.000243792	0.492148993	0.004914374	0.016800694	0.000327233	0.000275251	0.000153164	0.000188579	0.000172776	0.000290752	0.000314455	0.000910576	0.000204256	0.000129551	0.000401185	0.000141334	0.00014918	0.000105996	0.000141335	0.054587554	0.000286925	0.000452153	0.000149191	0.000145261	0.000105996	0.000239619	0.000137397	0.00015706	0.000129551	0.000109923	9.42E-05	0.000121705	0.000121699	0.000125695	0.00010207	9.03E-05	0.000149174	0.000125625	0.000105996	0.000160963	0.000125625	0.0001217	9.81E-05	0.000133477	0.000149191	0.000133477	0.000157044	0.000109922	0.000113847	0.000133476	0.000137403	0.0001217	0.000149179	0.000141328	0.000109922	0.000145266	9.81E-05	0.000149168	0.000105996	0.000278903	0.000121699	0.000117773	0.000109922	0.000117774	0.000141328	9.42E-05	0.000121699	0.000157038	0.000105996	0.000141328	0.00012955	0.000160963	0.00010207	0.000153105	0.000086367	0.000125625	0.000129551	0.000137403	0.000164883	0.000149185	7.85E-05	0.000125625	9.42E-05	0.00012955	0.0001217	0.000137404	0.000109922	0.000149179	0.000160963	0.000105996	8.24E-05	0.000105996	0.000160945	0.000172735	0.00012955	0.000149185	0.000133476	0.00010207	0.000082441	0.000141328	0.000109922	0.000125619	0.000113841	0.000141328	0.000125625	0.000164878	0.000149179	0.000180581	9.81E-05	0.000141322	0.000133476	0.000121693	0.000160945	0.000125625	0.000137385
219132	0.002	0.000142683	0.000138635	0.000126672	0.000106878	9.50E-05	0.000110837	0.000202044	0.006686853	0.037599245	0.000305104	0.28775361	0.00093055	0.001239176	0.000134588	0.000281572	0.35321527	0.00513123	0.016803407	0.000468869	0.000233934	0.000213994	0.000214036	0.000225819	0.000190073	0.000309219	0.000866394	0.000209937	0.000138623	0.000356809	0.000186072	8.31E-05	9.50E-05	0.000110837	0.055535977	0.000253492	0.000440061	0.000114796	0.000166267	0.000126671	0.000245551	0.000118754	0.000126672	0.000110837	0.000130629	9.10E-05	0.000146464	0.000110837	0.00010292	0.000110837	7.52E-05	0.000142505	0.000197943	0.000114795	0.000122707	7.92E-05	0.000170214	0.000110837	9.50E-05	8.71E-05	0.000142505	0.000110837	0.00014647	8.71E-05	8.31E-05	0.000087086	0.000134589	0.000142505	0.00013063	0.000102919	0.000150422	0.000142505	0.000170233	0.000138547	0.00034865	0.000114795	0.000134588	0.000142505	0.000150421	0.000114795	0.000166255	0.000126671	0.000110836	0.000142506	0.000122712	0.000134594	0.000110837	0.000106878	0.000197941	7.92E-05	0.000122712	0.000162285	0.000138546	0.000114795	0.000126671	0.000142505	0.000106878	0.000126671	0.00015438	0.000126671	0.000142505	0.000122713	0.000118754	0.000146463	0.000166256	0.00010292	0.000142505	0.000150427	0.000146463	0.000118754	0.000118754	8.71E-05	0.000130629	0.000150422	0.00010292	0.000150422	0.000138546	0.000170214	0.000126671	0.000114796	0.000134588	0.000150421	0.000154379	9.90E-05	0.000170214	0.000162297	9.89E-05	8.31E-05	0.000154363	0.000142506
219133	0.002	0.000194113	0.000120308	0.000116293	8.53E-05	0.000120163	0.000104659	0.000252139	0.006491796	0.036892355	0.000349304	0.278780284	0.000934841	0.001252803	0.000155097	0.000263916	0.469461124	0.00465059	0.016586652	0.000404703	0.000260194	0.000186118	0.000213322	0.000224998	0.000271581	0.000310416	0.000797535	0.000205605	0.000108535	0.000341549	0.000135675	0.000139544	0.000147309	9.69E-05	0.052914536	0.000193924	0.000501067	0.000131792	0.000201659	0.000127934	0.000263754	0.000155062	0.000174438	0.000104647	0.000131792	4.26E-05	0.000100782	0.000104659	0.000116287	0.000131792	0.000112411	9.69E-05	0.000108535	0.000139545	0.00015505	0.000100782	0.000135669	0.000120163	0.000112412	9.69E-05	0.000155049	0.000127915	0.000108535	8.53E-05	0.000112412	0.000127915	0.000131798	0.000131798	0.000127916	0.000100782	0.000135675	0.000127916	0.000104664	0.00012404	0.000224929	0.000112412	0.000162803	9.69E-05	0.000108529	0.00012404	0.00014342	0.000131792	0.000116287	8.92E-05	0.000112411	0.000147297	0.000182212	0.000104665	0.000178319	0.000112412	0.000127916	0.000112412	0.000178308	0.000112412	0.00012404	8.53E-05	0.000127922	0.000104658	0.000120164	0.000124034	0.000108529	0.000116287	0.00012017	0.00013955	0.000139544	0.000151174	0.000112412	0.000166678	0.00012404	0.000120164	0.000170554	0.000100782	0.000166678	8.53E-05	8.14E-05	0.000104647	0.000151168	0.000127915	9.69E-05	9.30E-05	0.000162803	0.00012404	0.000147297	0.000127915	0.000108535	0.000124029	9.69E-05	0.000131792	0.000143427	0.000135668
219134	0.002	0.000166901	0.000107403	1.00E-04	7.04E-05	8.89E-05	0.000122212	0.000211234	0.006226658	0.035201487	0.000296675	0.265817296	0.000919744	0.001148305	0.000133327	0.000263422	0.518062843	0.004753311	0.015698535	0.000338125	0.000178024	0.00014079	0.000151863	0.000185264	0.000188948	0.00030407	0.000743291	0.000177881	9.26E-05	0.000244621	0.000125915	0.000114806	0.000111102	0.000148135	0.050400847	0.000218706	0.000415413	0.000107398	0.000148135	0.000137026	0.000233454	0.00015928	0.000174149	0.000137037	0.000125915	0.000129618	0.000107398	0.000118508	8.89E-05	6.67E-05	0.000133316	9.63E-05	0.000151845	0.000103685	0.000151856	7.41E-05	0.000122212	0.000140729	0.000111102	0.00010369	0.000111102	0.000111101	0.000133322	1.00E-04	0.000118508	0.000125915	0.000114806	0.000137026	0.000103695	0.000129618	0.000122211	0.000107398	0.000122212	0.000129619	0.000263142	0.000122212	0.000111102	0.000107399	0.000133322	1.00E-04	0.000144437	0.000111118	0.000137025	8.89E-05	0.000077771	0.000133322	0.000111102	0.000107398	0.000159268	0.000114799	0.000103695	9.26E-05	0.000137025	0.000129618	0.000118503	9.63E-05	0.000144432	0.000114805	0.000118508	0.000114806	0.000129618	0.000118508	0.000111101	0.000122212	0.000085178	0.000114805	0.000151839	8.89E-05	0.000162949	0.000122212	0.000125915	0.000111102	9.63E-05	0.000155537	0.000137031	0.000122211	0.000133322	0.000111096	0.000129618	0.000129613	0.000133322	0.000114794	0.000129618	0.000129618	0.000077771	0.000107392	0.000122211	0.000077771	0.000118503	0.000114806
219135	0.002	0.00017631	0.000134863	0.000127353	0.000131099	9.74E-05	0.000104896	0.000236191	0.006277724	0.035707005	0.00027372	0.270387237	0.000858261	0.001221794	0.000146094	0.000307714	0.538337526	0.004722201	0.015894779	0.000387278	0.000311654	0.000195038	0.000172381	0.000224933	0.0001761	0.000307554	0.000721602	0.000179906	0.000101134	0.000281243	0.000138629	0.000134907	0.000119862	0.000127353	0.051070256	0.000224889	0.000348704	0.000131128	0.000179829	0.000146087	0.000266148	0.0001311	0.000168563	0.00010488	0.00013859	0.000108626	8.24E-05	8.99E-05	0.000119862	0.000108625	9.74E-05	0.000123607	0.000176071	9.74E-05	0.00010488	9.74E-05	0.000131122	7.87E-05	0.000119862	0.000108626	0.000134845	0.000138619	0.000112371	0.000119857	0.00013859	0.0001311	0.000127359	0.000142336	0.000134846	0.000127353	9.74E-05	9.36E-05	0.000127353	0.000108625	0.000266131	0.000134845	0.00010488	0.000142342	0.000101133	0.000116117	0.000146082	0.000138591	7.86E-05	0.000134845	8.99E-05	0.000119862	0.000138591	0.000127353	0.000153574	8.62E-05	0.000108609	0.000101134	9.36E-05	0.0001311	0.000116117	0.000104874	0.000101134	0.000112371	0.000112371	0.000119857	0.000116117	0.000116117	0.000142336	0.000127353	8.61E-05	9.74E-05	0.000116106	0.000112371	0.000112365	0.00013859	0.000142336	0.000157313	0.000146082	0.000101133	0.000153574	0.000138591	0.000116116	0.00016481	0.000138591	0.000093643	0.000176049	0.000142337	0.000127353	0.000116117	0.000153573	0.000123597	0.000112371	0.000112371	0.000134845	0.000101122
219136	0.002	0.000158624	0.000127517	0.000112093	8.11E-05	6.95E-05	8.89E-05	0.0001584	0.006692893	0.037462073	0.000270731	0.282845487	0.001010021	0.001306856	0.000162354	0.00025537	0.397597577	0.004845294	0.016205503	0.00043826	0.000259462	0.000150782	0.000247436	0.000270667	0.000204925	0.000270638	0.000931371	0.000228051	0.00011591	0.000274532	0.000162274	0.000077262	0.000123619	0.000150661	0.053260775	0.000197096	0.000433322	0.000123619	0.000158417	0.000135214	0.000231893	0.000115899	0.000204878	9.66E-05	0.000135221	0.000108167	0.000115893	8.89E-05	0.000139077	9.66E-05	0.000104303	0.000112029	0.000185447	0.000150667	0.000146799	0.000142934	0.000181572	0.000115894	0.000127483	0.000112029	0.000162268	0.000162262	0.000084988	0.00011203	0.000158387	0.000123619	0.000123619	0.000108167	0.000112024	0.000100441	0.0001275	0.00011203	0.000135209	0.000154542	0.000258981	0.000123619	0.000123619	0.000162244	0.000139071	0.000112029	0.000123614	0.000146798	0.000112029	0.000084988	0.000115922	0.00016225	0.000123625	0.000119756	0.000131345	0.000108155	0.000135209	0.000127482	0.000142935	0.000115893	0.000139071	0.000119744	0.00011203	0.000084988	8.11E-05	0.000104304	8.11E-05	0.000115893	0.000119756	0.000108167	0.000150661	0.000115893	0.000123619	0.000115893	0.000142935	0.000108167	0.000142935	8.50E-05	0.000115893	0.000127483	0.000169976	0.000123613	0.000127482	0.000127482	0.00017384	0.000119745	0.000108161	0.000131345	0.000142935	0.000112024	0.000162251	0.000119756	0.000108161	0.000100441	0.00016225	0.000135197
219137	0.002	0.000135288	0.000116349	0.000063791	8.26E-05	8.26E-05	0.00009381	0.00017645	0.006234436	0.035900342	0.000300632	0.272096716	0.000916554	0.001041571	0.000191564	0.000199119	0.548800652	0.00441717	0.015325517	0.000373028	0.000270617	0.00017279	0.000195277	0.000229091	0.000213987	0.000236607	0.000730515	0.000202806	0.00013134	0.000289299	0.000138851	0.000127582	0.00010882	7.88E-05	0.051149978	0.00018769	0.000341918	0.000112572	0.000180171	0.000127593	0.000217769	0.000146344	0.000142598	0.00009381	0.000105068	0.00011633	0.000097562	0.000120078	9.01E-05	0.000131335	9.01E-05	8.25E-05	0.000187654	0.000135087	0.000142591	0.000105045	0.000168881	0.000150103	0.000127583	9.01E-05	8.26E-05	8.63E-05	0.000127589	0.000135087	8.25E-05	0.000127582	0.000131335	9.76E-05	0.000123829	0.000108821	0.000161416	0.000112572	0.000127582	0.000101315	0.000176398	0.000116324	0.000135087	0.000168876	0.000112567	0.000127582	0.000105062	0.00010882	0.000146351	0.000127582	0.000105067	0.00016887	0.000176386	0.000101315	0.000135087	0.000131335	0.000131329	8.63E-05	0.00013884	0.000131334	9.76E-05	0.000101315	0.000108821	0.000142591	0.000135087	0.000112585	0.000082553	0.000120083	0.000101309	0.000120077	0.000131334	0.000150119	0.000120076	0.000108821	0.000105068	9.01E-05	0.000112572	0.00010882	9.38E-05	0.000150096	0.00009381	0.000127582	9.01E-05	0.000127582	0.000105068	0.000127582	0.000127572	9.01E-05	0.00013884	0.000123819	0.000127583	0.000138839	0.000172623	0.00013884	0.000101287	0.000150096
219138	0.002	0.000154376	9.07E-05	0.000108876	0.000108876	0.000127029	0.000140672	0.000254169	0.007690245	0.042301816	0.000326989	0.325644002	0.000956826	0.001548935	0.000217949	0.000327112	0.637053983	0.005854749	0.018688495	0.000395868	0.000331951	0.000177052	0.000190636	0.000204299	0.000263217	0.000354296	0.000896824	0.000281496	0.000154255	0.000376982	0.000186032	0.000208706	0.000122485	0.000145168	0.061716509	0.000240532	0.000536147	0.000149705	0.000236009	0.000154241	0.000299664	0.000158785	0.000158778	0.000131558	0.000117936	0.000145148	0.000145182	0.000131558	0.000154241	0.000172387	0.000172387	0.000145168	0.0002087	0.000140632	0.000145175	0.000131559	0.000154241	0.000167857	0.000127022	0.000122478	0.000158778	0.000149705	0.00018146	0.000113412	0.000136095	0.000122478	0.000158784	0.000127022	0.000104339	0.00010434	0.000158778	0.000154242	0.000172387	0.000154241	0.000263234	0.000185997	0.000145169	0.000122485	0.00016785	0.000145168	0.000235933	0.000108876	0.000176924	0.000117949	0.000136095	0.000099803	0.000131558	0.000117949	0.000140631	0.000149697	0.000127022	0.000136095	0.000163314	0.000136095	0.000154241	0.000190534	0.000208687	0.000140632	0.000176944	0.000117936	0.000122485	0.000122486	0.000127022	0.000199613	0.000131551	0.000145168	0.000172387	0.000136095	0.000190541	0.000104339	0.000195077	0.000158778	0.000108869	0.000185997	0.000176923	0.000113412	9.53E-05	0.000163314	0.000172387	0.000158778	0.000172387	0.000190534	0.000172388	0.000127022	0.000140618	9.53E-05	0.000172387	0.000131558	0.000163314	0.000136095
219139	0.002	0.000107534	0.000151981	0.000103743	9.63E-05	1.00E-04	0.000118507	0.000170468	0.006382635	0.035148968	0.000274352	0.268414994	0.000867229	0.001208602	0.000177887	0.000259643	0.407442643	0.004527762	0.015451667	0.00035684	0.000248626	0.000151985	0.00020763	0.000226097	0.000252027	0.000255776	0.000631642	0.000214923	9.63E-05	0.000333865	0.000151842	0.000107402	0.000133319	1.00E-04	0.050495699	0.000185241	0.00042281	0.000125913	0.000188928	0.000114803	0.000200035	0.000140733	0.000144435	8.89E-05	0.000129617	9.26E-05	0.00012221	7.04E-05	0.000114803	0.000103693	0.000159271	0.000129617	0.000144436	0.000129639	0.000129616	0.000107397	0.000114803	0.00012221	0.0001111	0.000114803	7.41E-05	0.000088869	0.000103693	0.000114803	0.000122209	0.000129611	0.000137023	0.000125913	9.63E-05	9.26E-05	0.000137034	0.0001111	0.0001111	0.000103693	0.000226055	0.000133319	0.0001111	0.000133319	0.000118501	0.000118507	0.000125913	0.000103682	0.000103693	0.000151836	0.000103693	0.000140726	0.000148139	0.000111094	0.000137023	0.00012221	0.000125924	0.000122216	0.000170359	0.000114803	0.00015554	0.000107397	7.41E-05	8.89E-05	0.000085176	9.26E-05	7.04E-05	0.000118506	0.00012221	0.000118506	0.000137018	8.52E-05	0.000137023	0.000122209	0.000140726	0.000122205	9.26E-05	0.000118506	0.000162947	0.000118506	0.000151836	0.000114787	0.000107396	0.000114803	1.00E-04	0.000103693	0.000140726	0.000129616	0.000137022	0.000137022	0.0001111	0.000114803	9.26E-05	0.000107391	0.000140733	0.000107396
219140	0.002	0.000177297	0.000111627	0.000119336	9.62E-05	0.000146288	0.000150108	0.000238788	0.006719383	0.036973168	0.000292807	0.276136347	0.001040832	0.001212703	0.000119312	0.000258158	0.441036777	0.004594095	0.016587956	0.000374998	0.000300777	0.000208111	0.000211903	0.000269635	0.000219448	0.000292958	0.000694991	0.000196404	0.000157813	0.00033537	0.000146254	0.000130859	0.000123161	0.000123167	0.052223018	0.000238756	0.000400933	0.000107766	0.000204064	0.000107766	0.000204068	0.000107766	0.000153963	0.000111614	0.000146254	0.000138557	0.000111614	9.24E-05	0.000123161	0.000111615	0.000100069	9.62E-05	0.000123161	0.000123161	0.00012701	0.000127005	0.000119307	0.000123161	0.000103917	0.000100069	0.000165597	0.000119312	0.000123162	0.000088522	0.000111614	0.00012701	0.00012701	0.000153946	0.000119313	0.000119307	0.00013472	0.000100069	0.000134708	0.000119306	0.00030815	0.00012701	0.000130859	0.000111614	0.000111614	0.000146249	0.000123161	9.62E-05	0.000123161	0.000100069	0.000130859	0.000146265	0.000123155	0.000092354	0.000157806	0.000130859	0.000134708	0.000173207	0.000130859	8.47E-05	0.00012701	9.24E-05	0.000130871	0.000111615	7.70E-05	0.000111614	8.85E-05	6.54E-05	0.000134714	0.000107767	0.000115464	9.62E-05	0.000157812	0.000134702	0.000127004	0.000107766	0.000130859	0.000115464	9.62E-05	0.000173201	0.000138556	0.000146254	0.000130859	0.000130859	0.0001424	9.24E-05	0.000173196	0.000146254	0.000161649	0.000111614	0.000115464	0.000107766	0.000107767	0.000146248	0.000111615	0.000107766
219141	0.002	0.000146471	0.000146333	9.61E-05	9.19E-05	0.000100287	0.000104504	0.000263421	0.007107978	0.039918629	0.000301141	0.304123308	0.001198258	0.001257033	0.000121181	0.000221756	0.367398482	0.004929682	0.017712229	0.000390081	0.000213448	0.000163055	0.000196504	0.000255115	0.000255042	0.000292788	0.001019832	0.000183979	0.000150432	0.000372532	0.000158794	0.000137895	0.000142073	0.000129538	0.056902172	0.000276011	0.000535805	0.000137895	0.000162998	0.000125359	0.000275959	0.000154621	0.000158801	0.000104465	0.000129538	0.000129538	0.000117002	0.000100281	0.000125365	0.000146253	0.000125359	0.000146259	0.000158789	0.000142073	0.000142073	0.000154621	0.000117002	0.000137895	0.000162979	8.36E-05	0.000150431	0.000175516	0.000121181	9.19E-05	0.000116989	0.000167145	0.000183878	0.000112823	0.000137894	0.000162967	0.000142073	0.00011281	0.000175516	0.000179694	0.000255042	0.000129538	0.000142073	0.000100288	0.000137894	0.000146251	0.000175516	0.000100275	0.000150431	0.000117002	0.000142086	0.000146251	0.000117002	0.000108645	0.000175502	0.00012118	0.000158788	0.000171324	0.000204773	0.000125359	0.000146253	0.000146253	0.000188045	0.000142073	0.000108645	0.000162974	0.000112823	0.000137895	0.000137894	0.000162967	0.000133716	0.000146251	0.000129538	0.000154609	0.000175515	0.000179688	0.000129537	0.000125359	0.000158788	0.000117002	9.61E-05	9.19E-05	0.000142073	0.000112824	0.000125353	7.94E-05	0.000162966	0.000171324	0.000137894	0.000150432	0.00012118	0.000133717	0.000162967	0.000150431	0.000129537	0.000133716
219142	0.002	0.000173557	0.000116905	0.000112874	0.000068527	0.000120942	0.00012093	0.000229936	0.006914379	0.038306396	0.000225937	0.289395983	0.000988834	0.001225455	0.000145117	0.000234159	0.406673174	0.004734683	0.016977498	0.000404485	0.00027048	0.000165488	0.000177382	0.000278381	0.000201644	0.000330915	0.000792949	0.000238006	0.000149249	0.000363204	0.000205729	0.000128992	0.000108837	0.000141122	0.055222406	0.000294599	0.00047646	0.000137054	0.00020968	0.000165278	0.00027829	0.000165278	0.000185481	0.000120936	0.000124962	0.000145117	9.67E-05	0.000108838	0.000145129	0.000149148	0.000092713	0.000133024	0.00017737	0.000145116	0.000141086	0.000112868	0.000133023	0.000100775	0.000108837	0.000137048	0.00016124	0.000133023	0.000116899	0.000112868	0.000145116	0.000128992	0.000128992	0.000108837	0.000124962	0.000100775	0.000197653	9.67E-05	0.000145116	0.0001169	0.000209658	0.000173352	0.000133023	0.000137054	0.000145116	0.000104806	0.000133024	0.000080614	0.000141086	0.000124961	0.000112868	0.000104806	0.000149148	0.000124961	0.000141086	8.87E-05	0.000100775	9.27E-05	0.000153166	0.000145116	0.000145116	0.000141079	0.000100775	0.000112868	0.000137054	0.000088682	8.06E-05	0.00012093	0.000133024	0.000100775	0.000149149	0.000145122	0.000112868	0.000137054	0.000165272	0.000137054	0.00012495	0.000104806	0.000185433	0.00016124	0.000165272	0.000112868	0.000128992	0.000112868	0.000128992	0.000112868	0.000153179	0.000128992	0.000173333	0.000128992	0.000189463	0.000128992	0.000124961	0.000137054	0.000149147	0.000153178
219143	0.002	0.000185552	0.000122207	0.000102514	0.000102496	0.000114329	0.000134039	0.000220941	0.006820933	0.037428339	0.000280216	0.280937923	0.00095873	0.001258086	0.000153821	0.00023689	0.475103708	0.005054086	0.01753217	0.000391525	0.000173713	0.000169731	0.000181417	0.000236755	0.000248565	0.000280138	0.0009026	0.000173562	0.000118265	0.000331585	0.000173532	0.000122218	0.000130114	0.000118271	0.053835888	0.000276157	0.000450095	0.000149855	0.00018926	0.000106439	0.000228729	0.000130092	0.000153756	0.000118265	0.00014586	0.000126149	0.000145866	8.67E-05	0.000122207	0.000141918	9.46E-05	0.000122208	0.000149802	0.000122207	0.000165577	0.000141918	0.000157687	9.86E-05	8.67E-05	9.86E-05	9.46E-05	9.46E-05	0.000106438	0.00014586	0.000102496	0.000145859	0.000137976	0.00014586	0.000173484	0.000118265	0.000122218	0.000102496	0.000165584	0.000118266	0.000240597	0.000114316	0.000165583	0.000130092	0.000126149	7.88E-05	0.000130092	9.46E-05	0.000106438	0.000130091	0.000114323	0.000078843	0.000106438	0.000185282	0.000169519	0.000106439	0.000122207	9.86E-05	0.000173473	0.000110381	0.000169513	8.67E-05	0.000118265	9.86E-05	0.000134033	0.000153744	0.00014586	0.000118259	0.000118265	0.000130092	0.000114316	0.000126149	0.000149802	0.000110381	0.000122207	0.00012615	0.000141925	0.000122208	0.000173455	9.86E-05	0.000118265	0.000173456	9.07E-05	0.000169507	0.000102473	0.000114322	0.000126149	0.000145859	0.000157686	0.000102496	0.000126149	0.000126149	0.000153745	0.000126149	0.000149802	0.000126149
219144	0.002	0.000139139	0.000123259	5.56E-05	7.15E-05	7.55E-05	0.000119145	0.000182715	0.00691719	0.038225607	0.00029816	0.282369097	0.0010863	0.001106725	0.000151077	0.000338231	0.509238823	0.005066827	0.016443678	0.000414775	0.000250613	0.000158973	0.000206709	0.000254398	0.000242383	0.000298257	0.000765164	0.000182762	0.000131059	0.000314095	0.000103259	0.000127088	0.000115173	0.000103259	0.05375958	0.000270215	0.000409587	0.00013106	0.000182732	0.000131083	0.000210556	0.000111209	0.000139002	0.000119163	0.00011518	9.13E-05	0.000139003	0.000111202	0.00013106	0.000115173	0.000119145	0.000131059	0.000166814	9.53E-05	0.000119146	0.000139003	0.000150918	0.000115173	0.000127088	0.000115174	0.000111202	0.000170774	0.000139002	8.34E-05	0.000146946	0.000115173	0.000127089	9.13E-05	9.53E-05	0.000146946	0.000146951	0.000111201	0.000139003	0.000123117	0.000246384	0.000123122	0.000150918	0.000127088	0.000131053	0.000103253	0.000166803	0.00010723	9.13E-05	0.000142974	0.000091344	0.000111202	0.000115173	0.000123116	0.000162844	9.93E-05	0.000123117	0.000150918	0.000186673	0.000119145	9.13E-05	7.94E-05	0.000115173	0.000111202	0.000123116	0.00013106	6.75E-05	0.000154889	0.000150917	0.000178723	0.000111202	0.000178718	0.000186672	0.000111196	0.000123116	0.000131059	0.000127088	0.000135031	0.000123116	0.000127082	9.93E-05	0.000142974	0.000127082	0.000115173	0.000139002	0.000123116	0.00010723	0.000119144	0.000150917	0.000146946	0.000123116	0.000111202	0.000142974	0.000146945	0.000178717	0.000142974
219145	0.002	0.000207364	0.00015544	0.000103527	0.00010751	0.000103516	0.000111509	0.000203188	0.006654731	0.038376965	0.000231138	0.283520635	0.000988318	0.001202072	0.0001314	0.00026307	0.45521917	0.004931702	0.016993205	0.000359684	0.000235309	0.000183407	0.000219216	0.000207181	0.000274912	0.000259053	0.000807231	0.000227073	0.000107509	0.000354871	0.000207155	0.000135382	0.000127417	0.000127424	0.053704092	0.000223103	0.00044656	0.000139382	0.000227037	9.56E-05	0.000294884	0.000131401	0.000147327	0.000143345	0.000115473	0.000131401	0.000111491	0.000139364	0.000103527	0.000127418	0.000151309	9.56E-05	0.00017522	0.000123437	0.000123437	0.000115461	0.000119455	0.000115472	0.000123437	0.00010751	0.000131401	0.000131401	0.0001314	0.000111491	0.000147346	0.000139364	0.000131401	0.000111491	0.000151309	0.000115478	0.000187152	0.000127418	0.000123436	0.0001354	0.000298839	0.000151309	0.000135382	0.000123436	0.000143345	0.000103527	0.000203086	7.96E-05	0.000127418	0.000135388	0.000147328	5.97E-05	0.000127418	0.000119455	0.000115472	0.000115473	0.000107509	8.76E-05	0.000151304	0.000119455	0.000167237	0.000119455	0.000115472	0.000155291	0.000135376	0.000135376	0.000143346	0.000143345	9.56E-05	0.00016326	0.000107503	0.000155291	0.000139363	0.000119455	0.000095552	0.000119455	0.00015529	0.000163255	0.000111491	0.000131401	0.000123431	0.000143345	0.0001314	0.000163254	7.96E-05	0.000115472	9.95E-05	0.000131394	0.000135382	0.000171207	0.000127412	0.000187152	0.000139363	0.000123437	0.000143345	0.000127418
219146	0.002	0.000145264	0.000126004	6.49E-05	6.87E-05	8.78E-05	0.000106898	0.000198624	0.006316523	0.037202196	0.000237048	0.281787682	0.000917218	0.00120272	0.000141269	0.000267696	0.439365028	0.004746926	0.015748394	0.000371817	0.00021799	0.000172016	0.000244692	0.000221617	0.000232995	0.000278985	0.000789318	0.000187113	0.000125987	0.000305927	0.0001489	0.000148899	0.000118351	0.000118351	0.052488134	0.000221621	0.000443647	0.000114539	0.000198578	0.000145075	0.000187159	0.000145092	0.000179476	0.000118351	0.000118368	0.000141264	7.25E-05	0.000087809	0.000145076	9.93E-05	7.64E-05	0.000118351	0.00016036	0.000106898	0.000114533	0.000141258	0.000156523	0.000103081	0.000118351	0.000114533	0.000122169	9.16E-05	0.000110716	0.000145076	0.000106898	9.93E-05	0.000137446	0.000133621	0.000118356	0.000110716	0.000129805	0.000133623	0.000133622	0.000133621	0.000275099	0.000167999	0.00013744	8.40E-05	0.000122169	0.000114533	0.000164171	0.000133622	0.000118351	0.000095445	9.54E-05	0.00013744	0.000110709	0.00016417	0.000141264	0.000156541	0.000145075	9.16E-05	0.000171817	9.54E-05	0.000106898	0.000122169	0.000118351	0.00013744	0.000164164	0.00010308	0.000118351	8.78E-05	0.000141257	0.000152716	0.000122169	0.000110715	0.000122169	0.000141257	0.000110715	0.000160346	9.93E-05	0.000125986	0.000129804	0.000148899	0.000125987	0.000129804	0.000137434	0.000141257	0.000129804	0.000114528	0.000122169	0.000129804	0.000164164	9.93E-05	0.000125986	0.000106898	0.000148893	8.40E-05	7.64E-05	0.000110715
219147	0.002	0.000127576	9.27E-05	0.00010041	0.00010041	0.000135179	0.000104277	0.000200905	0.006381812	0.036091729	0.000293793	0.279982838	0.000896551	0.001138534	0.000123587	0.000239769	0.426854418	0.004933797	0.016186119	0.000348876	0.000263027	0.000181706	0.000200908	0.000262826	0.000247329	0.000301617	0.000755664	0.000158471	0.000154511	0.00029764	0.000127444	0.000131305	0.00011972	0.000135167	0.053259544	0.000258966	0.000475836	0.000123583	0.000220241	0.000123583	0.000231864	0.00010041	0.000139041	0.000150695	0.000115858	0.000162229	0.000119719	9.27E-05	0.000119719	0.000108134	0.000123582	0.000108134	0.000146753	0.000115858	0.00011972	0.000158351	0.000169942	9.65E-05	0.000100404	9.65E-05	0.000123582	0.000115858	0.000135167	0.000104272	0.000111996	0.000119719	0.000119719	0.000139023	0.000123593	0.000131305	0.000108134	0.000108134	0.000150615	0.00012745	0.000355636	8.88E-05	0.000131289	0.000119719	0.000169954	0.000111995	0.000139029	0.00010041	0.000131294	0.000115858	0.00010041	0.000119719	0.000115858	0.000111995	0.000142892	0.000115858	0.000115858	0.000139029	0.000162202	0.000135167	0.000162207	0.000108134	0.000146753	0.000181516	0.000127444	0.000150615	0.000123576	0.00011972	0.000092686	0.000127445	0.000123582	0.000127443	0.000135167	0.00010041	0.000150599	0.000142892	0.000131305	0.00010041	0.000123582	0.000154471	9.65E-05	9.65E-05	0.000150615	0.000158339	8.50E-05	8.50E-05	0.000142891	0.000111995	0.000142892	0.000123583	0.000115858	0.000166063	9.27E-05	0.000131305	9.27E-05	0.000142892
219148	0.002	0.000182845	0.000160681	0.000105918	0.00013145	7.67E-05	7.30E-05	0.00016435	0.006254887	0.034116049	0.000259578	0.261795658	0.000759211	0.001131896	9.13E-05	0.000226666	0.413848236	0.004362978	0.015746808	0.000362856	0.000277974	0.000160867	0.000182656	0.00021198	0.000252079	0.000281423	0.000806556	0.00021556	0.000164323	0.000263127	0.000160699	0.00011684	0.000105885	0.000113195	0.050233493	0.00024486	0.00046459	9.86E-05	0.000182698	0.000131444	0.000277681	0.000135101	0.000164344	0.000135118	0.00013145	0.000131451	8.76E-05	0.000105886	0.000102235	0.00012049	9.13E-05	9.49E-05	0.000164317	0.000138807	0.000113189	0.000102235	0.000153352	6.94E-05	9.49E-05	6.94E-05	0.000149712	0.000109537	0.000102235	8.76E-05	7.67E-05	0.000098583	0.000131451	0.000138736	0.000120491	0.000102235	9.86E-05	0.000105885	0.000124142	0.000113188	0.000270388	0.000131444	0.000124142	0.000131445	0.000113188	0.000120491	0.000131444	0.000120491	9.49E-05	0.000109537	0.000116839	0.000149711	8.03E-05	9.13E-05	0.000124142	8.03E-05	0.000124142	0.000120491	0.000164312	0.000113188	0.000124142	0.000186235	0.000113188	0.000113188	0.000113188	0.00012049	0.000116839	0.000131444	9.86E-05	0.000131429	0.000080327	0.000146049	0.000142398	0.000113188	0.000160666	0.000124142	9.13E-05	0.000142415	0.000131444	0.000138742	0.000142398	0.000131444	0.000124142	0.000105885	0.000116839	0.000116839	0.000116839	9.13E-05	0.000120497	0.000135095	9.49E-05	0.000113178	0.000102235	0.000135096	0.00010588	0.000102235
219149	0.002	0.000146666	0.000130692	0.00010291	0.000110826	9.50E-05	0.000110849	0.000229682	0.006413016	0.036951072	0.000229782	0.279987549	0.000846622	0.001190658	0.000158334	0.000249742	0.584524627	0.004728551	0.016558382	0.000325583	0.00023388	0.000198198	0.000202005	0.000206061	0.000277233	0.000305122	0.000830228	0.000178137	0.000142514	0.000277339	0.000170221	9.50E-05	0.000126658	0.000150419	0.053406193	0.000233645	0.00051157	0.000142502	0.000186053	0.00017419	0.000233658	0.000138531	0.000209884	0.000118748	0.000130616	0.000126658	0.000154382	0.000106868	0.000158323	9.90E-05	0.000150406	9.50E-05	0.000166239	0.000138532	0.000114772	7.92E-05	0.000190006	9.10E-05	0.000134574	9.50E-05	0.000142496	8.71E-05	0.00010291	0.000114784	0.000162292	0.000134574	9.50E-05	0.000166238	0.000146448	0.000126659	0.000154376	0.000106868	0.000158328	0.000126658	0.000277256	9.90E-05	0.000186095	0.00015437	0.00016228	9.10E-05	0.000174154	0.000178124	0.000170202	0.000110826	0.000142491	0.000110814	0.000110826	0.000114783	0.000138532	0.000114777	0.00014249	0.000170209	0.000209821	0.000146448	0.000150406	0.000130615	0.000158322	9.50E-05	0.000130615	0.000209901	0.000142497	0.000162279	0.0001227	0.000150406	0.0001227	9.90E-05	0.000154363	0.000110808	0.000138531	9.50E-05	0.000150407	0.000106855	0.000106867	0.0001227	0.000146442	9.10E-05	0.000138537	0.000110826	0.000162292	0.000142484	0.000174155	0.000106855	0.000154364	0.000166239	6.73E-05	0.000130615	0.000146448	0.000106867	0.000134574	0.00014249
219150	0.002	0.000136819	0.000125248	0.000121459	9.11E-05	0.000102471	0.000155609	0.000205098	0.006124083	0.035503212	0.000269771	0.270222281	0.000953933	0.001156829	0.000117652	0.000235654	0.500778837	0.004636287	0.016071043	0.000361892	0.000235666	0.000205247	0.00021264	0.000201373	0.000193624	0.000239309	0.000830702	0.000193686	0.000113862	0.0003154	0.000148019	9.11E-05	0.000113856	0.000129048	0.050866953	0.000212618	0.000402893	0.000117669	0.000205112	0.000113856	0.000220194	0.000129042	0.000186	0.00011006	0.000186091	0.000121446	9.11E-05	0.000144223	0.000136627	0.000117651	0.000113856	9.87E-05	0.000148013	0.000106266	0.000136634	0.000121446	0.000151808	0.000136634	0.000182193	0.000129037	0.000121446	0.000106266	0.000121446	9.87E-05	0.00010247	0.000159417	0.000136627	0.000140428	0.000125242	0.000132837	0.000132831	7.97E-05	0.000121441	0.000132831	0.000262082	0.000159404	0.000148013	0.000129037	0.00011006	9.87E-05	0.000117652	0.000144217	0.000113856	0.000113862	0.000140417	0.000155592	0.000132831	0.000144217	0.000170801	0.00011006	0.000121446	0.000163194	9.11E-05	0.000163199	0.000151826	0.000155608	0.000125231	0.00010247	0.00012906	0.000144217	0.000125242	0.000144217	0.000117651	0.000132831	8.35E-05	9.11E-05	0.00011006	0.000113856	0.000140423	0.00010247	0.000144217	0.000155609	0.00010247	0.000117651	0.000129037	0.000140423	0.000121446	5.31E-05	0.000144217	0.000125242	9.49E-05	0.000140423	0.000151808	0.000121446	0.000136627	0.000148012	0.000110061	0.000117651	0.000113856	0.000121441
219151	0.002	0.00014923	0.000128991	0.000128954	0.000108805	0.000132978	0.000112835	0.000237893	0.007113257	0.037667547	0.00033479	0.294349455	0.000825837	0.001257285	0.000116864	0.000270395	0.340717825	0.005071989	0.01655595	0.000485727	0.000262343	0.000197743	0.000229936	0.000310625	0.000286357	0.000314622	0.000882099	0.00020966	0.000161223	0.000334956	0.000141044	0.000108805	0.000108805	0.000116864	0.053981036	0.000237871	0.00041965	0.000157187	0.000213623	0.000100745	0.000266164	0.000132984	0.000241923	0.000141044	0.000108805	0.000112835	9.27E-05	6.45E-05	0.000104775	0.000124924	9.27E-05	0.000116864	0.000128955	0.000100745	0.000217683	0.000124913	0.000161205	0.000157164	8.87E-05	0.000145073	0.000165229	0.000120894	0.000100745	8.06E-05	0.000108805	0.000100745	0.000141044	0.000132983	0.000124924	0.000100745	0.000185401	0.000124924	0.00016523	0.000132983	0.000302434	0.000112835	0.000149103	0.000145073	0.000169253	9.27E-05	0.000153133	0.000153133	0.000157163	0.000132984	0.000132984	0.000120894	0.000132983	0.000132984	0.000157162	0.000149103	0.000100745	0.000161193	0.00019345	0.000104775	0.000177311	0.000153134	0.000145073	0.000124924	0.000112835	0.000128954	0.000137014	0.000112835	0.000141043	0.000145073	0.000157163	0.000132983	0.000112835	0.000124924	0.000112835	0.000104775	7.25E-05	0.000116864	0.000116864	0.000108799	0.000104775	0.000141044	0.000100745	0.000153133	9.67E-05	0.000120894	0.000157163	8.06E-05	0.00014105	0.000145056	0.000112817	0.000104775	0.000149103	0.000124924	0.000153133	0.000149102
219152	0.002	0.000196215	0.000103973	0.000139951	1.00E-04	0.000103955	0.000127974	0.000228078	0.006623785	0.038284323	0.000324231	0.293770338	0.001008944	0.001341239	0.000103967	0.000252297	0.424967559	0.004890749	0.016861312	0.000393506	0.000280332	0.000167993	0.00019216	0.000228095	0.000207996	0.000308251	0.000790655	0.000200009	0.000127974	0.000324275	0.000155932	0.000107976	0.000111951	0.000127944	0.055153022	0.000308312	0.00039633	9.20E-05	0.000199968	0.00017193	0.000276133	0.000143937	0.000139945	0.00012795	0.000151946	0.000103961	0.000107953	0.000119948	0.000159943	0.000123946	0.000111951	0.000119948	0.000131942	0.000143938	0.000135941	1.00E-04	0.000151933	0.000119948	0.000111951	0.000127945	0.000131942	0.000111951	0.000143944	0.000123945	1.00E-04	0.000111951	0.000183951	0.000115944	9.60E-05	0.000107953	0.000151939	0.000111958	0.000167934	9.20E-05	0.000376276	0.000131943	0.000119948	0.000183932	0.000119948	0.000131942	0.000183926	0.000135941	0.000167927	0.000107953	0.000139939	0.000143937	0.00013594	0.000167926	0.000151934	0.000115949	0.000139938	0.000143937	0.000183925	9.19E-05	0.000135941	0.000143937	1.00E-04	0.000127945	9.20E-05	0.000135941	0.000147936	9.20E-05	0.000155926	0.000147936	0.000127944	0.000155932	0.000187924	0.000151934	0.000151933	0.000103955	0.000131942	0.000103954	0.000171926	0.000147929	0.000127944	1.00E-04	0.000163924	1.00E-04	0.000143937	0.000103949	0.000123945	0.000127944	0.000135941	0.000119948	0.000147936	0.000123946	0.000123945	9.20E-05	0.000155932	0.000143937
219153	0.002	0.000129717	0.000109962	0.000125656	9.43E-05	0.000102091	0.000141393	0.00016102	0.00671804	0.037460176	0.000314578	0.28911784	0.001010803	0.001229024	0.000149362	0.000247714	0.49164796	0.004924959	0.016839458	0.000425783	0.00020843	0.000141532	0.000200536	0.000192567	0.000255388	0.000267317	0.000819796	0.000208228	0.00012565	0.000279027	0.000168866	0.00011387	0.000149246	0.000113871	0.05311486	0.000275077	0.00053506	0.000137436	0.000200297	0.000117797	0.00023968	0.000192467	0.000176731	0.00010995	0.000172781	0.000102091	9.42E-05	0.000113871	0.000129577	9.82E-05	0.000106017	9.82E-05	0.00016099	0.000121724	0.000157069	0.000117797	0.000141356	0.000141356	0.000129577	0.000109944	0.000157075	9.42E-05	0.000109944	0.000113871	0.000129576	0.000145282	0.000129577	9.82E-05	0.000109944	0.000113858	0.000137442	0.00011387	0.00012565	0.00013743	0.000334076	0.00012565	0.000145282	0.000106017	0.000145282	0.000106017	0.000168854	0.00013743	0.000106018	0.00012565	0.000117797	0.000149209	0.000133503	0.00012565	0.000153154	0.000098159	0.000117797	9.82E-05	0.000180646	0.000137429	0.00013743	0.000098158	0.000121724	0.000137429	0.000153154	0.000149209	0.000157063	0.000109944	0.000121723	0.000145283	0.000129576	0.00011387	0.000141357	0.00011387	0.000145283	0.000145282	0.000098158	0.000117797	0.000168843	0.000106005	0.000129577	0.000129576	0.000141357	9.82E-05	0.000129577	0.000137429	0.000106017	0.000117797	0.000129576	0.000141357	0.000129571	9.82E-05	0.000137429	0.000149209	0.000113871	0.000109944
219154	0.002	0.00017127	0.000129178	6.28E-05	9.07E-05	9.42E-05	7.68E-05	0.000181608	0.005913562	0.033434836	0.00024103	0.252849258	0.000841901	0.001021882	0.000153778	0.000213195	0.413929802	0.004395389	0.014646157	0.000371247	0.000199262	0.000167604	0.00013619	0.000227073	0.000226991	0.000227076	0.000784992	0.000153644	9.07E-05	0.000251541	0.000150164	0.000132621	0.000101206	0.000104733	0.047575571	0.000202546	0.000437055	9.07E-05	0.000188524	0.000146586	0.000209519	0.000111676	0.000115167	0.000132637	0.000111676	9.42E-05	0.000111676	0.000101207	9.77E-05	0.000118661	0.000101206	0.000111677	0.000209514	9.77E-05	0.000115167	0.000118656	9.42E-05	0.000125636	0.000122146	9.07E-05	9.07E-05	0.000118656	0.000108196	0.000150082	0.000108186	0.000083757	0.000122152	0.000115176	0.000171037	8.03E-05	0.000136111	0.000122146	0.000139595	0.000167531	0.000286427	0.000111676	0.000118656	9.07E-05	0.000111676	0.000132615	0.000153561	0.000122146	9.42E-05	0.000101202	0.000083752	0.000108187	0.00014658	0.000111677	0.000136111	0.000111676	0.000104696	0.000111676	0.000143071	0.000146586	9.07E-05	0.000108187	0.000104697	9.77E-05	0.000108208	8.03E-05	0.000101207	0.000111676	9.77E-05	0.000122152	0.000143085	0.000150065	7.68E-05	0.000111676	0.000125636	7.33E-05	0.000115166	0.000108187	9.07E-05	0.000104691	9.42E-05	0.000136106	0.000122145	0.000129125	0.000104697	0.000115167	0.000104697	0.000108186	0.000143085	9.42E-05	0.000104703	0.000108196	0.000108186	0.000111676	0.000083757	0.000122146
219155	0.002	0.000165357	0.000177071	0.000090446	0.000137653	0.000102243	0.000133709	0.000240052	0.006893421	0.037263668	0.000251889	0.284056392	0.000849388	0.001139723	0.000153436	0.000271762	0.461794245	0.004761582	0.017102465	0.00031568	0.000271802	0.000220544	0.000192783	0.000263739	0.000212538	0.00028348	0.000789318	0.000196681	0.00011404	0.00029916	0.000149438	0.00012977	0.000157309	0.000129787	0.052944855	0.000232103	0.000389811	0.000125838	0.000212401	0.000117973	0.000236084	0.000157303	0.000204569	0.000117973	0.000161248	8.65E-05	9.04E-05	0.000125838	0.000102243	0.000110107	0.000121906	0.000137635	0.000149427	0.000114041	0.000173038	0.000125838	0.000121906	0.000117973	7.86E-05	0.000125838	0.000106175	0.000106176	0.00011404	0.00011404	0.00012977	0.000173038	0.000137635	0.000137641	0.000141574	0.00010617	0.000153395	0.00011404	0.000173032	0.000133702	0.000330594	0.000173057	0.00011404	8.26E-05	0.000153365	0.000137641	0.000169124	0.000133702	0.000141567	9.83E-05	0.000125845	0.000133702	0.000165162	0.000169095	0.000161247	0.000145506	0.000141568	0.00011404	0.000165174	0.000114041	0.000133703	0.000129782	0.000121912	0.000117973	0.000125838	9.83E-05	0.0001455	0.000125838	0.000121905	0.000145501	0.000117967	0.000153365	0.000173027	0.000125826	0.000137634	0.000117973	8.65E-05	0.000102243	0.000133702	0.000125838	0.000125838	0.000141567	0.00011404	0.00011404	0.00016123	0.000133703	0.000070778	0.00011404	0.000110108	9.44E-05	0.000110108	0.000129764	0.000125832	0.00012977	0.000117973	0.000137635
219156	0.002	0.000180818	0.000149187	0.000117777	0.000098137	0.000098137	0.00010992	0.000196359	0.006774792	0.037278002	0.000255383	0.281224826	0.000923321	0.001233225	0.000145395	0.000259464	0.556586207	0.00467091	0.016357373	0.000402036	0.000228018	0.000137509	0.000235799	0.000176654	0.00024353	0.00033018	0.000697002	0.00019245	0.000137393	0.000345868	0.000200365	9.03E-05	0.000137388	0.000129541	0.054193985	0.000271109	0.000483687	0.000153135	0.00020418	0.000137392	0.000259255	0.000145255	0.00015705	9.42E-05	0.000164883	6.28E-05	0.000133467	0.000098138	0.000113834	0.000141318	0.000129542	0.000153095	0.000176695	0.000149174	0.000172728	0.000105988	0.000157026	0.000109914	0.000141323	0.000117765	0.000141318	0.000149169	0.000121691	0.000137392	0.000149192	0.000164871	0.000149181	0.000137392	9.81E-05	0.000133467	0.000137393	0.000109914	0.000176694	0.000164876	0.000326127	0.000129541	0.000153094	9.03E-05	0.000125616	0.000098137	0.000129541	0.000133467	0.000133467	0.000125616	0.000105988	0.000117759	0.000113839	0.000157025	0.000125616	0.000113839	0.000125616	9.81E-05	0.000196287	0.000137393	0.00015702	0.000117759	0.000145243	0.000137392	0.000098138	0.000117765	0.000117765	0.00011384	0.000113839	0.000172716	0.000141318	0.000157019	0.000102063	0.000113839	0.000113839	0.000160957	0.000105988	0.000105988	0.000137392	0.000137392	0.00012169	0.000125616	0.000098137	0.000168796	0.000113839	9.42E-05	0.000149168	0.000105988	0.000137392	0.000145243	0.000153084	0.00011384	0.000145243	0.000188453	0.000102057	0.000121691
219157	0.002	0.000200697	0.000131076	6.55E-05	8.48E-05	0.000111795	8.87E-05	0.000169669	0.006428796	0.037519176	0.000297192	0.274321736	0.000910546	0.001124739	0.000134937	0.000227768	0.422323276	0.004844223	0.016971176	0.000394914	0.000239378	0.000185265	0.000181254	0.000208343	0.000223711	0.000312552	0.000867011	0.000189018	0.000104085	0.000285551	0.00010794	8.87E-05	0.000119534	0.000111794	0.051150955	0.000246891	0.0004479	8.48E-05	0.00021595	0.00012722	0.00028547	0.00013107	0.000073245	0.00011565	0.00013107	9.64E-05	0.00011565	0.00012336	0.000111795	0.00015809	0.000119504	0.00012336	0.000146496	8.10E-05	0.000158062	9.25E-05	0.000165771	0.0001542	8.10E-05	0.000154205	9.25E-05	0.000123377	0.00012336	9.64E-05	0.000142635	0.000134925	0.000150357	0.000119504	9.64E-05	0.000134925	0.000104085	9.25E-05	0.000146491	0.00012336	0.000401431	0.000127214	0.000127215	0.00010794	0.000212054	8.87E-05	0.000158067	0.000150344	0.00013878	0.000150344	0.00012336	0.000134924	0.000150351	0.00011565	0.000119504	9.64E-05	9.25E-05	0.000127214	0.00019667	0.00011565	0.00013107	0.00010023	0.00013878	0.00013107	0.000138781	0.00013878	0.000111795	0.00012336	0.000119523	0.000161944	0.000096364	0.00012336	0.000134924	0.00010794	0.00014649	0.00012336	0.000158054	0.00013107	0.000119504	0.0001195	0.00012336	0.000134918	0.000100224	0.00013107	0.000123354	0.00012336	0.000173488	0.000142635	0.000119482	0.00014649	0.000138781	0.000173475	0.000158055	0.000142635	0.000111794	0.00011565
219158	0.002	0.00013736	8.77E-05	8.38E-05	0.000106702	0.000137179	0.000106702	0.000228785	0.006342821	0.036096631	0.000255487	0.273809479	0.000926809	0.001123247	0.000118122	0.000244191	0.42604783	0.004897452	0.01616712	0.000367048	0.000332117	0.000148792	0.000175312	0.000213586	0.000274561	0.000308991	0.000822484	0.000194466	0.000129559	0.000286048	0.000156242	0.000118121	0.000133363	0.000110517	0.051891326	0.000221122	0.000435041	0.000129581	0.00021728	0.000114334	0.000232566	0.000118122	0.000171519	0.00010669	0.000152415	8.38E-05	0.000144794	0.000137173	0.000121932	0.000129552	0.000121932	0.000137174	0.00014099	7.62E-05	0.000118122	9.91E-05	0.000114311	0.000140989	0.000121932	0.00010669	0.0001105	7.62E-05	0.000152438	0.000125743	0.000152414	0.000133356	0.000121932	0.000118122	0.000137173	0.000118121	0.000118116	0.00010288	0.000137173	8.76E-05	0.000320396	9.53E-05	0.000137174	0.000110501	0.000152414	0.000133362	0.000133363	0.000137173	0.000102874	0.000125737	0.000152426	0.000202024	0.000114311	9.91E-05	0.000152443	0.00010669	0.000118122	0.000171478	0.000175288	0.000140984	0.000140984	0.00010288	0.000144794	0.000118121	9.14E-05	0.000160053	0.000125742	0.00010669	0.00010669	0.000133362	0.000133363	0.000133363	0.00010669	0.0001105	0.000167662	0.000110501	0.000110501	0.000118121	0.000125742	0.00010669	0.000140984	9.52E-05	0.000129552	9.53E-05	0.000175277	0.000152415	0.0001105	0.00010669	0.000171466	9.91E-05	0.000102852	0.000110489	0.000148604	0.000110501	0.000148604	0.00010669
219159	0.002	0.000107647	8.90E-05	7.42E-05	7.42E-05	9.27E-05	0.000107558	0.000181772	0.006246244	0.035710028	0.000308104	0.264889708	0.000871698	0.001142154	0.000140939	0.000204183	0.381083208	0.004840851	0.015653933	0.00044675	0.000282194	0.00014841	0.000196618	0.000196673	0.000259713	0.00033789	0.000718079	0.000241216	8.53E-05	0.000337904	0.00015203	0.000137215	0.000114951	0.000137265	0.049376383	0.000263474	0.00035639	0.000114948	0.000181716	8.16E-05	0.000282004	0.000137187	0.000137193	0.000100109	0.000126076	0.000111234	0.000129771	0.00011494	0.000096402	7.79E-05	0.000159474	0.000137187	0.000137187	0.000129772	0.000159439	0.000122357	0.000137187	0.000122356	0.000100109	0.000118648	0.0001483	0.000122357	0.000122356	0.000126065	0.000103817	0.000155727	0.000137194	0.000155727	0.000103817	0.000122357	0.00011494	0.000122357	0.000129772	0.000137187	0.000326587	0.000166849	0.00015203	0.000129771	0.000126064	0.000100109	0.000178029	0.00014831	0.000118632	0.000111227	0.00011494	0.00011494	0.000126064	0.000118644	0.000159446	0.000118648	0.00014831	0.000107525	0.000174277	0.000103802	0.000155727	0.000133468	0.000118648	0.000103817	0.00014831	0.000140895	0.000129766	0.000103816	0.000133479	0.00012608	0.000103817	0.00014831	0.00014831	0.000107525	0.000129771	0.000126065	0.000118648	0.000111233	0.000111233	0.000088986	0.000129761	0.000126064	8.90E-05	7.04E-05	0.000111233	9.27E-05	0.000118648	0.000129771	0.000122356	0.000122357	0.000133479	0.000103817	0.000111233	0.00011494	0.000107526	0.000103816
219160	0.002	0.000192143	0.000127925	0.000087932	9.19E-05	0.000103926	0.000111937	0.000207979	0.006243714	0.037897042	0.000280034	0.285627046	0.000960175	0.001178115	0.000123958	0.000200143	0.485185	0.005181897	0.017036401	0.000352979	0.000268288	0.000232143	0.000207988	0.000208013	0.00029603	0.000344309	0.000761873	0.000187981	0.000111913	0.000236029	0.000131898	0.00013191	0.000111919	0.000143906	0.053542249	0.000275986	0.000476528	0.000167869	0.000223899	9.99E-05	0.000243927	0.000107916	0.000167877	0.000135894	0.00011591	0.000119908	9.99E-05	0.00011591	0.00011591	0.000127901	0.000131897	0.000107916	0.000151876	0.00010392	0.000143888	0.000151888	0.000167882	6.79E-05	0.000159889	0.000123904	0.000143888	0.000119907	0.00011591	0.000107916	0.000151876	0.000135894	0.000143888	9.19E-05	0.000179884	0.000127901	0.000159882	0.000139892	0.000123904	0.000107916	0.00040821	0.000147886	0.000123903	0.000119907	0.000143888	9.99E-05	0.000199876	0.000131897	0.000139891	0.000147886	0.000107916	0.000155879	0.00011591	0.000151883	0.000179884	0.00010392	0.000123904	0.000107911	0.00019586	0.000119907	0.000159876	0.000147886	0.000139891	0.000143888	0.000159871	9.99E-05	0.000123903	0.000135894	0.000151883	0.000123903	0.000123903	9.99E-05	0.000115911	0.000115911	0.000139891	9.19E-05	0.00010392	0.000135894	0.000123903	0.000103919	0.000119895	0.000111913	0.00011591	0.000139891	0.000155891	0.000135894	0.000143888	9.19E-05	0.000139891	9.59E-05	0.000163867	0.000123904	0.000115911	0.000139891	0.000127901	9.19E-05
219161	0.002	0.00016013	0.000113708	5.68E-05	9.59E-05	8.17E-05	0.000099482	0.000166999	0.005858139	0.033934599	0.000216873	0.253150748	0.000839254	0.001170384	0.000145681	0.000270367	0.574731931	0.004520102	0.014612021	0.000370981	0.000241971	0.000177797	0.000184914	0.000249121	0.000220493	0.000320216	0.000759664	0.00015996	0.000106582	0.000281119	0.000142155	0.00015285	9.95E-05	0.000124356	0.048647285	0.000188366	0.000355694	0.000113681	0.000216814	0.000106576	0.000248847	0.000103023	0.000103034	0.000110129	0.000135002	7.81E-05	0.000124344	0.000127892	0.000113681	0.000127892	0.000120787	0.000142108	0.000206251	0.000106577	0.000110129	9.24E-05	0.000152808	0.00015277	0.000117234	0.000085261	0.000149218	8.88E-05	0.000127892	9.24E-05	0.000156334	0.000113681	0.000113677	7.11E-05	0.000145681	9.95E-05	0.000174101	8.88E-05	0.000134997	0.000113681	0.000255959	0.000131445	0.00013855	9.24E-05	0.000124339	0.000113681	0.000174091	9.59E-05	0.000134997	0.000145655	0.000085261	0.000120797	0.000092361	0.000135008	0.000106576	9.24E-05	0.000113681	0.000106576	0.000149208	0.000163439	0.000145655	9.59E-05	6.75E-05	7.82E-05	8.17E-05	0.000113681	0.000142108	0.000106576	9.24E-05	0.000142118	0.000124349	0.000113681	0.000156322	0.000103023	0.000166997	9.95E-05	0.000113682	0.000124339	0.000145649	0.000134997	0.000138544	0.000106576	9.59E-05	0.000110129	0.000110129	0.000124339	0.000113681	0.000127892	0.000124339	0.000127892	0.000127892	0.000156312	0.000124334	9.59E-05	0.000127892	0.000092361
219162	0.002	0.000166632	0.000145232	0.000113311	8.15E-05	9.21E-05	0.000113311	0.000198412	0.005608856	0.033507043	0.0002481	0.25647479	0.000793327	0.001061797	0.00019838	0.000223426	0.61371028	0.004565252	0.015110392	0.000341404	0.000191498	0.000159567	0.000180686	0.000166573	0.000258706	0.000237536	0.000843078	0.000212603	9.56E-05	0.000301385	0.000134563	0.000102693	9.56E-05	0.000134557	0.048095156	0.000244518	0.000379405	0.000106229	0.000162912	0.000088525	0.000198388	0.000095606	9.91E-05	0.000116853	0.000148731	9.21E-05	8.14E-05	0.00010977	0.000131016	8.14E-05	0.000159354	0.000106229	0.00014164	9.21E-05	0.000113311	0.000116852	0.000159361	0.000116868	0.00010976	9.21E-05	0.000134557	0.000123934	0.000116853	0.000116853	0.000113311	0.000102693	0.000138098	0.000138098	0.000113311	8.85E-05	0.000113322	0.000123934	0.000148721	0.000141639	0.000347455	0.000141639	6.73E-05	8.85E-05	0.000134557	9.91E-05	0.000180617	0.000145185	7.44E-05	9.56E-05	9.21E-05	0.000106229	0.00016289	8.14E-05	0.000162912	9.21E-05	0.000113311	0.000127475	0.000184157	0.000113311	0.000116853	0.000102689	9.91E-05	0.000187746	8.50E-05	9.56E-05	0.000106229	0.000113311	0.000106229	0.000148721	0.000120393	0.000106229	0.000131015	0.000173513	0.000152261	0.000102683	9.91E-05	0.000109775	0.00014518	0.00010623	0.000120393	0.000131006	0.00010977	0.000123934	0.000113311	0.000106224	0.000120393	0.00010977	0.000113311	0.00010977	0.000127475	9.91E-05	0.000131015	0.000102683	0.000134557	0.000131015
219163	0.002	0.000128651	0.000116428	0.000116434	7.23E-05	0.000104379	0.00010037	0.000216954	0.00677313	0.038310699	0.000313569	0.288844901	0.000972035	0.001211947	0.000172795	0.000273327	0.459547983	0.004870869	0.016771336	0.000398845	0.000313772	0.00024927	0.000208921	0.000168624	0.000277209	0.000289288	0.000866508	0.000245112	0.000136507	0.000366069	0.000136495	0.000136495	0.000140509	0.000108424	0.054396693	0.000297399	0.000506896	0.000148557	0.000232931	0.000100364	0.000249073	0.000112408	0.000204869	8.83E-05	0.000132481	0.000100364	0.000104379	0.000100364	8.83E-05	0.000124451	0.000104379	0.00014051	0.00015658	9.63E-05	0.000120437	0.000104373	0.000156568	0.000136495	0.000128466	0.000132481	0.000108394	0.000132487	9.23E-05	0.000112408	0.000136495	0.000112408	0.000148539	0.000124451	0.000152553	0.000180668	0.000128466	9.23E-05	0.000100364	0.000112408	0.000385874	0.000152554	0.000172632	0.000144525	0.000116417	0.000136495	0.000188708	0.000152553	0.000104379	0.000132481	0.000124451	0.000112408	0.000104373	0.000148538	0.000164603	0.000128466	0.000104379	0.000128466	0.000216866	0.000120438	0.000128466	0.000156567	0.000152553	0.000112408	0.000140503	0.000136495	0.000148539	0.000120437	0.000128466	0.000124451	0.000080291	0.00013248	0.000180661	0.000108393	0.000136495	0.000136495	9.63E-05	0.000144525	0.000156567	0.00012846	0.000144524	0.000112402	0.000144524	0.000152553	0.000140504	0.000132469	0.000100364	0.000136495	0.000108388	0.000184676	0.000128466	0.000124452	0.000160582	0.000168605	0.000116417	0.000124451
219164	0.002	0.000179714	0.000076372	9.93E-05	0.00010308	8.78E-05	0.000103087	0.000221594	0.006400271	0.036642503	0.00024458	0.279814892	0.000824727	0.001125615	0.000118382	0.000259968	0.440985974	0.004822589	0.016265233	0.000371625	0.000225627	0.000164209	0.00021019	0.000217736	0.000206255	0.00030961	0.000816382	0.000202463	0.000137448	0.000336399	0.000133682	0.000110723	0.000145107	0.000129812	0.050724849	0.000232987	0.000466637	0.000126029	0.000190936	0.000129812	0.000259794	0.000118359	0.000171822	0.000122176	0.000114546	0.000126006	0.000125995	9.93E-05	0.000160379	0.000129812	0.00015655	9.16E-05	0.000190934	0.000164187	0.000125994	0.000103087	0.000137448	0.00011454	0.00011454	0.00011454	0.00015275	0.000122177	9.54E-05	0.000106904	0.00011454	0.000145091	0.000141272	9.93E-05	0.000148903	0.000125988	0.000160363	0.000103086	0.000118358	0.000129812	0.00039756	0.000183276	0.000129812	0.000118359	0.00010308	0.000103086	0.000122176	0.000125989	9.93E-05	0.000152726	0.000114553	0.000137448	0.000167992	0.00011454	0.000114535	8.78E-05	0.000125995	0.000103086	0.00016418	0.000129811	0.000164204	0.000106904	0.000118358	9.54E-05	0.000103086	0.000118359	0.000160369	0.000122176	0.000106893	0.000137448	0.000125994	0.000129812	0.00011454	0.000125994	0.000145085	0.000152721	0.000118358	0.000125994	0.000110722	0.000129818	0.000110722	0.000137448	0.000122176	0.000141256	0.000122176	0.000125989	0.000114535	0.000179446	0.00009545	0.000148902	0.000141266	0.000103087	8.78E-05	9.16E-05	0.000106899	0.000137443
219165	0.002	0.000128943	0.000101463	0.000089752	0.000101446	0.000101481	7.41E-05	0.00024209	0.006503711	0.037522599	0.000234342	0.279068771	0.000893651	0.001198266	0.000144371	0.000281324	0.462206312	0.004693425	0.016955776	0.000395278	0.000257906	0.000175724	0.000230321	0.000245982	0.000214714	0.000304749	0.000881499	0.000183436	0.000159973	0.000308595	0.000148285	0.000148273	0.000120959	0.000132688	0.05200224	0.000265472	0.000457249	0.00011315	0.00019902	0.000105347	0.000222513	0.000109249	0.000183446	0.000152167	0.000132659	0.000120954	0.000105347	9.75E-05	8.97E-05	0.000124857	0.000120955	0.00011315	0.000175597	0.00008974	9.75E-05	0.000117052	0.000148266	8.97E-05	0.000101446	0.000117052	0.000163879	8.58E-05	0.000117052	8.97E-05	9.36E-05	0.000124856	0.000120955	0.000105347	0.000187302	0.000109249	0.000140464	0.000105347	9.36E-05	0.000159978	0.000351523	0.000109249	0.000148267	0.000120954	8.58E-05	0.000105347	0.000171682	0.000085838	0.000144365	8.97E-05	0.000140463	0.00013656	0.000152168	0.000105347	0.000171701	0.000156071	9.75E-05	0.000105348	0.000117035	0.000124856	0.000171695	0.000148266	9.36E-05	0.000132659	0.000132659	0.000136561	0.000124857	0.000105335	0.000156099	0.000159972	0.000152169	0.00015607	0.000113145	0.000105347	0.000159966	0.000152168	0.00011315	0.00011315	0.00011315	0.000171677	0.000128758	0.000117052	0.000113151	0.000175584	0.000124856	0.00013266	8.97E-05	0.000113151	0.000105347	0.00011315	0.000120954	0.000124856	0.000152168	0.000140463	0.000109249	0.000140463
219166	0.002	0.000227455	0.000101334	0.000109441	0.000101334	9.32E-05	0.000113495	0.000259638	0.006662177	0.038921974	0.000243382	0.292337039	0.000932604	0.001219506	0.000149994	0.00024762	0.478100982	0.005253214	0.017147223	0.000435428	0.000267971	0.000166292	0.000210909	0.000174437	0.000231156	0.000316515	0.000825723	0.000219013	0.000133761	0.000377569	0.000145941	0.000154047	0.000109466	0.000125655	0.054888357	0.000263644	0.000507626	0.000121602	0.000154035	0.00014187	0.000174314	6.49E-05	0.000174315	8.11E-05	0.000137815	0.000097281	0.000133761	0.000121583	0.000162154	0.000113496	0.000129708	0.000133774	0.000170248	0.000129708	0.000113495	0.000125655	0.000137815	9.32E-05	0.000113495	0.000141868	0.000154028	9.73E-05	0.000129714	0.000137816	0.000109441	0.000137815	0.000137815	0.000141887	0.000150006	0.000137815	0.0001581	0.000105388	0.000170242	0.000117549	0.000357118	0.000125655	0.000141869	0.000121602	0.000137815	0.000166189	0.000141857	0.000166189	0.000133761	0.000137821	0.000133761	0.000097281	0.000097281	0.00018648	0.000141868	0.000101335	0.000149975	0.000117548	0.000166189	0.000121602	0.000125654	0.000129714	9.32E-05	0.000158082	0.000113483	0.000109441	0.000121565	0.000158082	0.000137815	0.000133762	0.000125654	0.000162153	0.000174296	0.000105388	0.000154028	0.000186461	0.000121602	0.000101334	9.73E-05	0.000182427	0.000158082	0.000121602	0.000145922	0.000129707	0.000162135	0.000145922	0.000158082	0.000125654	0.00011753	0.000121602	0.000129708	0.000154028	0.000101334	0.000109441	0.000133761	0.000129708
219167	0.002	0.000156745	0.000133625	8.78E-05	7.25E-05	9.92E-05	9.16E-05	0.000221577	0.006405848	0.035760934	0.000217771	0.274018307	0.001056145	0.001144677	0.000125967	0.000267645	0.441376681	0.0047301	0.015996798	0.000325715	0.000221757	0.000149052	0.000179603	0.000175671	0.00029415	0.000229252	0.000873832	0.000221576	9.54E-05	0.000301853	0.000122156	0.00011834	0.00009543	0.000103064	0.05168502	0.000221716	0.000478051	0.000122174	0.000171781	0.000133603	0.000229149	0.000133602	0.000122151	0.000125969	0.000118333	9.16E-05	0.000103064	0.000103064	0.00011834	7.25E-05	8.78E-05	0.00009543	0.000152694	0.000125967	9.92E-05	0.00009543	0.000210038	9.92E-05	9.16E-05	9.92E-05	0.000106882	0.000122151	0.000133603	9.16E-05	8.40E-05	0.000110699	0.000125968	9.92E-05	0.000152688	9.92E-05	0.000152689	0.000125968	0.0001565	0.000110694	0.000267446	0.000137408	0.000198525	0.000118334	0.000125968	8.40E-05	0.000183244	0.000106882	0.000118334	9.92E-05	0.000145054	0.000129785	0.000129785	0.000122151	0.000145054	0.000141237	0.000129785	0.000133602	0.000183255	0.000179415	0.000145055	0.000122151	0.000145055	0.000129786	0.000137415	0.000141236	8.40E-05	0.000122151	0.000110699	0.000106882	0.000125968	0.000118333	0.000110699	0.000133602	0.000145055	0.00017942	0.000141237	0.00009543	9.16E-05	0.000137419	0.000125967	8.78E-05	0.000152688	0.000141236	0.000103064	0.000103064	0.00014887	0.000141237	0.00014887	0.000137419	0.000125967	0.000114516	0.000145054	0.000160328	0.000137419	0.000118344
219168	0.002	0.000170473	0.000130679	9.90E-05	0.00012668	8.71E-05	0.000122716	0.000202018	0.006389627	0.036900278	0.000237749	0.281583017	0.000903089	0.001267224	0.00015836	0.000225889	0.444728299	0.004929442	0.017049013	0.000377521	0.000241905	0.000138627	0.000182277	0.000194125	0.000213865	0.000293216	0.000738754	0.000221806	0.000182118	0.000360731	0.000146479	0.000138585	0.000118757	0.000134591	0.052940758	0.000213855	0.000503624	0.00013855	0.000134591	8.31E-05	0.000245564	8.71E-05	0.000198035	0.000178159	0.000130639	9.50E-05	0.000102923	7.52E-05	0.000102922	0.000102923	0.000158348	0.000091047	0.000182112	0.000126674	0.000130632	0.000126674	0.000178148	0.000126668	0.000142509	0.000114798	0.000102923	0.000162301	6.33E-05	9.90E-05	0.000174177	0.000118758	0.000146467	0.000114799	0.000130633	6.73E-05	0.000142508	0.000122715	0.00013855	9.50E-05	0.000320905	0.000110835	0.000106881	0.000150426	0.000130634	0.000126674	0.000162302	0.000130632	0.000150432	0.000130633	0.00011084	0.000118757	0.000142508	0.000174171	0.000126674	0.000154384	0.000130632	9.90E-05	0.000154384	0.000166284	0.000170218	0.000130633	0.000126674	0.000134585	0.000150425	0.00013855	0.000118757	0.000118751	0.000134591	0.000154384	9.90E-05	0.000162307	0.000142508	0.000134591	0.000170224	0.00016626	0.000130633	0.000118745	0.000102923	9.90E-05	0.000126662	9.50E-05	9.50E-05	0.000106881	0.000126674	9.90E-05	0.000118757	0.000106881	0.000130632	0.000118757	0.000142508	0.000154383	0.00013459	0.000106882	0.000142508	0.00013855
219169	0.002	0.000117977	9.89E-05	0.000121735	7.99E-05	5.70E-05	0.000106493	0.000186467	0.006384612	0.036109726	0.000300953	0.274383406	0.00087124	0.001202195	0.000117903	0.000232351	0.431546814	0.005023382	0.016287286	0.000401004	0.000228581	0.000209342	0.00017887	0.000274048	0.000232087	0.000296973	0.000855432	0.000201703	0.00014833	0.000297058	0.000121706	0.000148352	0.000136925	0.000133112	0.051430593	0.000266448	0.000369382	0.00016363	0.000194022	0.000121706	0.00023976	0.0001141	0.000175034	0.0001141	0.000121706	9.51E-05	0.000159803	0.000110297	9.51E-05	0.000117904	9.51E-05	8.37E-05	0.00016737	0.000117904	0.000121706	0.000125509	0.00013692	0.000083673	0.000129313	8.75E-05	0.000106493	0.000129313	9.51E-05	9.13E-05	7.99E-05	0.000193999	8.37E-05	0.000121706	0.000129314	0.000133111	0.000159769	0.00010269	0.000148336	9.13E-05	0.000293089	9.13E-05	0.000125509	0.000106493	0.000163573	0.000121701	0.000174964	8.75E-05	0.000121707	0.00011029	0.000110296	9.13E-05	9.13E-05	0.000110296	0.000140729	0.000152121	0.000129314	9.51E-05	0.000159746	0.000125509	0.000171167	0.00013692	0.00012551	0.000117903	0.000155937	0.0001141	5.70E-05	0.000148336	0.000140695	0.000102684	0.000152133	0.000106493	0.000148329	0.000106493	0.000133117	0.000110291	0.00015974	0.000121706	0.00010269	9.13E-05	0.000140723	0.0001141	8.75E-05	0.0001141	0.000121706	0.000144526	0.000140723	0.000133116	0.00013692	0.000117903	0.000110297	0.00014833	0.00014833	0.000140722	0.000163544	0.000121706
219170	0.002	0.000143114	0.000127915	0.000116604	7.15E-05	7.90E-05	0.000116592	0.000161717	0.00621919	0.035942184	0.000282396	0.27168589	0.000907541	0.001154534	0.000142941	0.000297434	0.407864013	0.00475955	0.015720234	0.000313354	0.000271376	0.0001657	0.000218267	0.000188159	0.000237051	0.000248479	0.000815349	0.000154206	0.00010906	0.000297429	0.000131674	9.78E-05	0.000127863	0.000150457	0.051266119	0.000206949	0.000508807	0.000165498	0.000206913	0.000105299	0.00019942	0.000101538	0.000188104	0.000082735	0.000120342	0.000112821	0.000109061	0.000127863	0.000112821	0.000105299	0.000150423	9.78E-05	0.000157955	0.00012788	0.000120342	0.000082735	0.000116582	9.78E-05	6.02E-05	0.000112821	0.000139152	7.90E-05	8.65E-05	0.000105299	0.000173009	9.03E-05	0.000127802	0.000131625	0.000116582	0.000116581	0.000116581	0.000124109	0.000154189	0.000127863	0.000221957	0.000139147	0.000157966	0.00015796	0.000131625	9.40E-05	0.000146666	0.000124102	0.000116581	0.00010906	0.000124102	0.00010906	0.000127863	0.000101538	0.000127864	0.000105299	0.000105294	0.000127863	0.000180537	0.000127863	0.000124103	0.000139145	8.27E-05	9.78E-05	0.000112821	0.000112821	0.000165471	0.000109061	0.000135386	0.00019934	0.000101528	0.000154188	0.000180525	0.000124102	0.000120342	0.000120342	0.000124102	0.00010906	8.65E-05	0.000150427	0.000120342	0.000124103	0.000135379	0.000116581	0.00013539	0.000127863	0.000116565	0.000120342	0.000135386	0.000135385	0.000120342	0.000112821	0.000112821	0.000135385	0.000127863	0.000063926
219171	0.002	0.000198366	0.000127099	0.000104652	7.47E-05	0.000115852	0.000130818	0.000190684	0.006386218	0.035843647	0.000276845	0.265956027	0.000923951	0.00112054	0.000134544	0.000239503	0.459424989	0.004594063	0.01574139	0.000356438	0.000175899	0.000160765	0.000187071	0.000213211	0.00024306	0.000299332	0.000780315	0.000194459	0.000149504	0.000288163	0.000127064	0.000134538	0.000134544	0.000142041	0.050910007	0.000280587	0.000400439	0.000127064	0.000164482	0.000145757	0.000239347	0.000134538	0.000171956	0.00016071	0.000100904	8.22E-05	0.000104641	0.000112116	0.000127064	8.97E-05	0.000156961	0.000130803	0.000160718	5.98E-05	0.000179419	0.000138276	0.000145756	0.000108379	0.000130807	7.47E-05	0.000112116	8.97E-05	0.00014575	0.000127065	0.000112116	0.000100898	0.000153214	9.34E-05	0.000168185	0.000130802	0.000153226	0.000153224	0.000127064	8.97E-05	0.000291707	0.0001607	0.000100904	9.72E-05	0.000160688	9.72E-05	0.000198116	7.47E-05	0.000108379	0.000142013	0.00013455	0.000108379	0.000134538	0.000130807	0.000156961	8.97E-05	0.000100904	7.10E-05	0.00014575	0.000130802	0.00011959	0.000104641	9.72E-05	0.000127065	0.000156968	0.000130802	0.000108372	0.000112116	0.000108378	0.00016071	0.000130801	0.00013827	0.000100904	0.000112116	0.000123327	0.000134538	0.000123327	0.000127064	0.000104636	0.000100892	9.72E-05	0.00014575	0.000104624	0.000127064	0.000127064	0.000112116	0.000142013	0.000115852	0.000127065	0.000138275	0.000108378	0.000108367	0.00013455	0.000115852	0.000130802	0.000104641
219172	0.002	0.000159045	0.000140402	7.76E-05	6.28E-05	0.000107111	9.97E-05	0.000221751	0.006250966	0.035649937	0.000258847	0.262471761	0.000935795	0.001171094	0.000132964	0.000262618	0.707018967	0.00446136	0.015856393	0.000400637	0.000262706	0.000166262	0.000243964	0.00018108	0.000251319	0.000318114	0.000681767	0.00018469	0.000136659	0.000295804	0.000129277	0.000125578	0.000140353	9.97E-05	0.049482245	0.000236522	0.000377325	0.000118191	0.00016995	0.00010711	0.000229109	0.000110804	0.000107116	0.000114497	9.60E-05	0.000107111	9.97E-05	8.13E-05	9.97E-05	6.65E-05	0.000114497	0.000125578	0.000118191	9.23E-05	0.000129277	0.000110804	0.000158825	9.97E-05	0.000125578	7.39E-05	0.000188395	0.000110804	0.00010711	0.000114498	0.000114497	0.000136659	0.000118191	9.60E-05	0.000151432	0.000107111	0.000114498	0.000110805	0.000177287	0.000107111	0.000258746	9.60E-05	0.000144051	0.000118191	0.000132966	0.000140352	0.000169911	0.000125578	0.000118191	0.000132965	0.00010711	0.000136681	0.000144051	0.000132965	0.00010711	0.000121885	0.000114503	0.000114497	0.000140352	0.000144051	0.000132965	9.97E-05	0.000155125	0.000110805	0.00010711	8.86E-05	0.000110804	0.00010711	0.000125578	0.000144046	0.000110804	0.000140347	0.000114492	0.000110804	0.000140352	9.23E-05	0.000114497	0.000114498	0.00010711	0.000103417	0.000110804	0.000151432	0.000144045	0.00010711	0.000110804	0.000125573	0.000118191	0.000140352	0.000103412	0.00011818	0.000129272	9.60E-05	0.000125578	8.86E-05	0.000129271	0.000140352
219173	0.002	0.000155621	0.000111079	0.000114787	0.000107361	8.14E-05	0.00008885	0.000214867	0.006300463	0.034614244	0.000270518	0.267655608	0.000915285	0.001080451	0.000148111	0.000259535	0.488860545	0.004384911	0.015370738	0.000349526	0.000207628	0.000151852	0.000200019	0.000185215	0.000214851	0.00029279	0.000705954	0.000148106	0.000148106	0.000289183	0.000140768	0.000136978	0.000137082	0.00012959	0.050566146	0.000203833	0.000374422	0.000136999	0.000136984	0.000159206	0.000200031	0.000125871	0.000196305	0.000114765	0.00014069	0.000155505	0.000122174	0.00010736	0.000122169	7.40E-05	0.000129574	9.63E-05	0.000133276	0.000140686	0.000140679	0.00008885	0.000118461	1.00E-04	0.000129589	0.000103659	0.000114764	8.51E-05	0.000111062	1.00E-04	0.000118467	0.0001666	0.000136978	0.000107361	0.00014068	0.000125871	0.000148089	0.000118467	0.000133286	0.00010736	0.000288997	0.000174021	0.000111063	0.000103659	0.000129573	0.000103659	0.000118467	0.00010735	0.00014069	0.000103659	8.89E-05	0.00014068	0.000133276	0.000151786	0.000114765	8.14E-05	0.00014809	0.000129557	0.000140686	9.63E-05	9.99E-05	0.000118457	0.000125871	0.000111064	0.00011477	0.000133276	0.000144382	0.000125872	0.000118467	0.000144382	0.00010736	0.000148083	9.63E-05	0.000111063	0.000144382	0.000096249	9.25E-05	0.000133275	0.000136977	8.14E-05	0.000103659	0.000111063	0.000170296	0.000125877	0.000125871	0.00011476	0.000125865	9.63E-05	0.000148084	0.0001666	0.000111063	0.000114765	0.000151785	0.000103648	1.00E-04	8.51E-05
219174	0.002	0.000170801	0.000111244	8.90E-05	8.53E-05	6.67E-05	0.00010011	0.000215208	0.005956503	0.035998278	0.000282089	0.263409577	0.000842069	0.001085568	0.000144654	0.000278547	0.425356611	0.004609982	0.015849154	0.000402083	0.000215372	0.000141033	0.000204078	0.000174416	0.000248588	0.000256092	0.000755623	0.000178069	0.000118648	0.000289595	0.000166877	0.000100109	0.000118649	0.000126064	0.049662227	0.000215147	0.000438205	0.00011494	0.000178001	0.00010753	0.00025601	0.000126064	0.000155743	0.000100109	9.27E-05	0.000103817	0.000118648	0.000100109	0.000118648	0.000103817	0.000114941	0.000107525	0.000170569	0.000140907	0.000118632	8.90E-05	0.000159447	0.000096402	0.000118648	0.000107526	0.000144608	0.000111233	0.000118648	0.000129778	0.000126064	5.93E-05	0.000144603	8.16E-05	0.000118648	0.000126065	0.000181764	0.000122357	0.000170558	0.000129772	0.000200305	0.000152074	0.000122357	0.000111238	0.000122356	0.000111233	0.000144608	0.000122356	0.000107519	6.30E-05	0.00011494	0.000148328	0.000111233	0.000159434	0.000118648	0.000107525	9.27E-05	0.000126064	0.000215124	0.000107525	0.000137193	9.27E-05	0.000129771	0.000114941	0.000111233	0.000107526	0.000107519	0.000100109	0.000122356	0.000103817	0.000103817	0.000103817	0.000140895	0.000122356	0.000133478	0.000118648	9.27E-05	0.000107519	0.000103812	0.000140895	0.000140889	0.000111233	0.000144597	0.000118648	0.000114941	0.000122357	0.000129772	0.000129771	0.00013348	0.000177979	0.000107525	0.000148311	0.00013348	0.000103817	0.000118648	0.000140895
219175	0.002	0.000135694	0.000139396	0.000131785	6.40E-05	0.00010916	9.79E-05	0.000161933	0.006375431	0.035746862	0.000271246	0.267634634	0.000893036	0.001246827	0.000195878	0.000286612	0.477584028	0.004731586	0.016085651	0.000419563	0.000229965	0.000135678	0.000214675	0.00021852	0.000214663	0.000290239	0.000713718	0.000146909	0.000112957	0.000335674	0.000120457	0.000150601	0.000112929	0.00013556	0.05049653	0.000192077	0.000456354	8.66E-05	0.000214661	0.000124222	0.000259922	0.000116694	0.000195818	0.000109164	9.41E-05	0.000143043	0.000112929	0.000112929	9.41E-05	7.15E-05	0.000135515	9.79E-05	0.00014682	0.000131756	0.00011293	0.000109164	0.000143043	0.000112929	0.000169405	0.000143049	0.000120457	0.000150572	0.000165635	0.000120457	0.000112935	0.000146813	0.000139278	0.0001054	0.000124222	0.000101624	0.000112929	0.000124221	0.000165642	0.000112929	0.000282552	0.000112929	0.000154342	0.000143043	9.41E-05	0.000109165	0.000143043	0.000143043	0.000116693	7.90E-05	9.03E-05	0.000120469	0.000112929	0.000120458	0.000143043	0.0001054	8.28E-05	0.000120457	0.000146808	8.66E-05	0.000150584	0.000116693	0.000143054	0.000075275	0.000109164	9.41E-05	8.66E-05	0.000112929	0.000109164	0.000154336	0.000120457	0.000154359	0.000124221	0.000120452	0.000143044	0.000112923	0.000112935	0.000127986	8.28E-05	0.000109159	0.000131751	0.000116694	0.0001054	0.000124222	0.000109164	0.000112929	0.000116693	9.79E-05	0.000135515	0.00013175	0.000116687	8.28E-05	0.00010163	9.41E-05	0.000101636	0.0001054
219176	0.002	0.000168198	9.93E-05	0.000114534	8.02E-05	0.000103096	0.000129815	0.000190995	0.00635214	0.036342685	0.000256002	0.27150026	0.000878554	0.001067467	0.00015654	0.000260087	0.422827242	0.004577963	0.015997751	0.000329404	0.000225578	0.000141405	0.000160437	0.000225481	0.000240672	0.000313458	0.000812596	0.000202462	9.54E-05	0.000317219	0.000183305	8.40E-05	0.000148927	0.000118351	0.050406363	0.000179471	0.000489592	9.93E-05	0.000168034	0.000110715	0.000236883	0.000129798	0.000114527	0.000106897	0.000114533	0.000145075	9.16E-05	7.25E-05	0.000164175	0.000129804	0.000129787	8.40E-05	0.000152716	0.000114533	0.000103079	0.000122162	0.00011071	0.000122175	9.93E-05	8.78E-05	0.000114533	0.000133621	0.000133621	0.000129804	9.93E-05	0.00011835	0.000106897	9.93E-05	0.000125985	0.000118351	0.00017948	0.000148904	0.000137439	0.000141251	0.000259781	0.000122174	0.000110703	8.40E-05	0.000133621	0.000110715	0.000125986	0.000118351	0.000118351	9.54E-05	0.000114527	0.000141257	0.000122168	0.000156528	0.000137439	9.93E-05	0.000148893	0.000114533	0.000118351	9.54E-05	0.000122168	0.000164164	0.000106892	9.93E-05	0.000129804	0.000114533	0.000103079	0.000118351	0.000125986	0.000164267	0.000152711	0.000148893	0.000118345	0.000106897	0.000114521	5.73E-05	0.000103079	0.000148893	0.00013745	9.16E-05	9.93E-05	0.000133622	0.000110715	0.00013361	0.000103079	0.000129816	0.000106897	0.000110715	0.000145075	0.000110715	0.000106897	0.000122168	0.000160346	0.000103063	0.00011835	0.000118351
219177	0.002	0.0001275	0.000116089	0.000134823	9.74E-05	8.99E-05	0.00011235	0.000142285	0.006100858	0.035547454	0.00025859	0.27040688	0.000831502	0.001278525	0.000104845	0.000292584	0.434414452	0.004460782	0.015610461	0.000375784	0.00023628	0.000172401	0.000142328	0.000217327	0.000258552	0.000322422	0.000740236	0.000247345	0.00010859	0.000254814	0.000138551	0.000116077	0.000119822	0.000101101	0.050008834	0.000239954	0.000446425	0.000138579	0.000183534	0.000183518	0.000236043	9.74E-05	0.000161018	0.000116078	0.00010859	0.000089867	0.000112334	0.000108589	7.49E-05	9.74E-05	0.000142289	8.61E-05	0.000161023	0.000131056	0.000149784	0.0001011	0.000168523	8.99E-05	8.24E-05	0.00010859	0.000146079	0.000142295	6.36E-05	0.000093611	8.61E-05	0.000123567	0.000161018	0.0001348	0.000127311	0.000131056	0.000131067	6.37E-05	0.000153528	0.000119834	0.000299807	0.000131056	0.000138544	0.000112334	0.000123567	6.74E-05	0.000108589	0.000131056	0.000127311	0.000112334	0.000123573	9.74E-05	0.0001011	0.000131056	0.00017225	0.000108589	0.000119823	0.000123566	0.00018349	0.000119822	0.000146033	0.000112334	0.000131056	0.000123567	9.74E-05	6.37E-05	0.000157267	0.0001011	0.000127311	0.000149778	0.000127311	0.000108589	0.000146034	0.0001348	0.000161017	0.000138545	0.000123567	0.000131055	0.000131056	8.24E-05	0.000108589	9.36E-05	0.000104845	0.000138545	8.61E-05	9.74E-05	0.000108578	7.86E-05	0.000112328	0.000104851	0.0001348	8.24E-05	0.000119822	0.000116078	0.000093611	0.000108589
219178	0.002	0.000189447	0.000110373	0.000118243	0.000118231	0.000110349	0.000141936	0.000173497	0.006684351	0.037289655	0.000264329	0.283085309	0.000951009	0.001289429	0.000165548	0.000252506	0.440568103	0.004665322	0.016316284	0.000375822	0.000292409	0.000141889	0.000181513	0.000185352	0.000280019	0.000315726	0.00079891	0.00022081	0.000118231	0.000319562	0.000181418	0.000118255	0.000145854	0.000122173	0.05218696	0.000280114	0.000402518	0.00013006	0.000240536	0.0001616	0.000224682	0.000145818	0.000130055	0.000110349	0.000141883	0.000118231	0.000137937	0.00011429	0.000122179	0.000122179	0.000126113	0.000122172	0.000173419	0.000149759	0.0001616	0.000122172	0.000110349	9.46E-05	0.000137937	0.00014189	0.000110349	0.000114284	0.000110349	0.000102467	0.000145825	9.46E-05	0.000110349	0.000130055	0.000130055	9.06E-05	0.000173436	0.000126113	0.000130055	0.000090632	0.000244465	0.000133995	0.000165517	6.70E-05	0.000106403	9.85E-05	0.000141877	0.000141877	0.000102467	9.85E-05	0.000110349	0.000130061	0.000157642	0.000133996	0.000137936	0.000122173	0.000130043	7.88E-05	0.000169465	0.000126107	0.000130049	0.000122173	9.46E-05	0.000161589	0.000102455	0.000090644	0.000118231	0.000130055	0.000145819	0.000141877	0.000137937	0.000133995	0.000145819	0.000106408	0.000126113	0.000145819	0.000137937	0.000133984	0.000122172	8.67E-05	0.00011429	0.000126113	0.000137936	0.00014583	0.000122173	0.000145819	0.000161582	0.000145789	9.46E-05	0.000141877	0.000137936	0.000130054	0.000130054	0.000130054	0.0001537	0.000106408
219179	0.002	0.000166748	0.000111079	0.000111079	9.52E-05	0.000134893	9.12E-05	0.000186591	0.006587042	0.037204489	0.000285915	0.282886827	0.00098088	0.001322356	0.000182594	0.00024235	0.436284404	0.004898464	0.017147243	0.000470049	0.000274139	0.000210457	0.0002183	0.000269996	0.000226252	0.000293778	0.000868287	0.000206354	9.12E-05	0.000301793	0.000146783	0.000130913	0.000111079	0.00013886	0.053806812	0.000194479	0.000481032	0.000142815	0.000178551	0.000138849	0.000301747	0.000115045	0.00014284	0.00009521	0.000130914	0.000142816	0.000111079	0.000126947	0.00009521	0.000126947	0.000119013	0.000103145	0.00022619	0.000111079	0.000107111	0.000134881	0.000150749	9.12E-05	0.000182517	0.000119013	0.000158683	7.14E-05	0.00012298	7.54E-05	8.73E-05	0.000154717	0.000126947	0.000119013	0.000115028	0.000107111	0.000134882	0.000119014	0.000146782	0.000115045	0.000293805	0.000158684	0.000107111	0.000138848	0.000130914	0.00015075	0.000190433	7.54E-05	0.000142816	0.000138849	7.93E-05	0.000119013	0.000206353	9.52E-05	0.000138849	0.000115046	0.000115045	8.73E-05	0.000142815	0.000126947	0.000154717	0.000142815	0.000142815	0.000107111	0.000158689	0.000126947	0.000130914	0.000130913	0.000154716	0.000134882	0.000122979	6.74E-05	0.000119013	0.000146783	0.0001071	0.00017852	8.33E-05	0.000119013	0.000134881	0.000115045	0.000146783	0.000134881	0.000115028	0.000115039	0.000111079	0.000107099	0.000158683	0.00012298	0.000150749	0.000154717	0.000138849	7.93E-05	0.000091243	0.000138848	0.00015075	0.000103139
219180	0.002	0.000112135	0.000128055	0.000100037	8.00E-05	8.80E-05	0.000116023	0.000192087	0.00648774	0.038557816	0.000304555	0.288375833	0.000977263	0.001086487	0.000136056	0.000232398	0.478872142	0.004778983	0.017534234	0.000337473	0.000240489	0.000236358	0.00027233	0.000252242	0.000284279	0.000280376	0.000919954	0.000264285	0.000140021	0.00029637	0.00017604	8.80E-05	0.000168039	0.000124048	0.054169738	0.000240343	0.000448848	0.000120024	0.000152041	0.000144028	0.000264203	0.000144034	0.000168039	0.00010802	0.000136026	0.000116022	0.000152035	0.000112022	0.000124018	0.00010802	0.000168039	0.000120017	0.000232136	0.000140009	0.000136026	0.00010802	0.000140027	0.00010802	0.000120023	0.000120023	0.000140026	0.000120023	0.000132026	0.000096001	0.000140033	0.000132026	0.000128025	0.000136026	0.000104019	0.000076015	9.60E-05	0.000120035	0.000144028	0.000184048	0.000224087	0.00015603	0.000140027	0.000136026	0.000116022	0.000108021	0.00017604	0.000148028	0.000120023	0.00010402	0.000120023	0.000100019	0.000120023	0.000140026	0.000140033	0.00010402	0.000128031	0.000164032	0.000172039	0.000120023	0.000160031	0.000136026	0.000152024	0.000144029	0.000124024	0.000160032	0.000136026	0.000100019	0.000144029	0.000128026	0.000136026	0.000152029	0.00010802	0.000120023	0.000116022	0.000100019	0.000116023	0.000100019	0.000172033	0.000100019	0.000140027	0.000116022	0.000156024	0.000152041	0.00015203	0.000128025	0.000160031	0.000120023	0.000128025	0.000132032	0.000124024	0.000128019	0.00010802	0.000128025	0.000128025	0.000120023
219181	0.002	9.93E-05	0.00012122	0.000084479	9.92E-05	6.24E-05	0.000102844	0.000176389	0.006097805	0.034886088	0.00026847	0.268669965	0.000934743	0.001075115	0.000128561	0.000239108	0.439132169	0.004659392	0.015459843	0.00035371	0.000253822	0.000154337	0.000183749	0.000187439	0.000216831	0.000261043	0.000778317	0.000202181	0.000143247	0.00033109	0.000168969	0.000117536	0.00010285	0.000128555	0.048682986	0.000242592	0.00038991	9.18E-05	0.000165297	0.000102844	0.000187362	0.000135901	0.00015061	9.55E-05	0.000135907	0.000102844	0.000106523	0.000128555	0.00015061	9.18E-05	0.000117536	0.000110185	0.000113863	0.000124882	0.00011019	0.000113862	0.000117537	0.000135901	9.55E-05	9.92E-05	0.000135901	0.00012122	0.000128555	8.45E-05	0.00011019	0.000106517	0.000132229	0.000132229	0.000161612	0.000121215	0.000113863	0.000132229	0.00011019	0.000121208	0.000194764	0.000139574	0.000165302	0.000102844	0.000121208	0.000124866	0.000113863	9.18E-05	0.000135902	8.08E-05	0.000161618	0.000146942	9.92E-05	0.000099166	0.000202092	0.000106523	0.000132228	0.000121208	0.000146921	9.92E-05	0.000154266	0.000102844	0.00011019	0.00011019	9.55E-05	9.18E-05	0.000183799	0.000121208	0.000143246	0.000150593	0.000157939	0.000102839	0.000150605	9.92E-05	0.000106517	0.000113863	0.000102844	0.00011019	0.000143259	0.00011019	7.71E-05	0.000117536	0.000139574	0.00014692	0.00011753	0.000139574	0.000121208	8.45E-05	0.000150593	0.000135896	0.000113864	0.000132222	0.000139574	0.000117536	0.000128555	0.000135901
219182	0.002	0.000115471	0.000134061	0.000107896	0.000126493	6.32E-05	0.000104182	0.000223377	0.006339991	0.035170367	0.000238347	0.267872883	0.000954047	0.001122849	0.000107891	0.000186296	0.405488346	0.004536091	0.015389102	0.000358568	0.000245951	0.000156306	0.00018988	0.000186165	0.000167448	0.000290573	0.000686856	0.000171189	0.000115332	0.000297937	9.67E-05	0.000126493	6.70E-05	0.000130214	0.050530862	0.000182357	0.000510819	0.000107892	0.000119052	0.000126504	0.000245709	0.000104171	0.000178668	9.30E-05	0.000130213	0.00013766	0.000119052	0.000119052	0.000104171	0.000115331	0.000137654	0.000111612	0.000141359	0.000141374	0.000182321	0.000115331	0.000119052	8.93E-05	0.000107892	0.000137666	0.000148815	0.000096719	0.000107891	0.000163713	0.000111612	0.000130213	0.000122767	0.000126494	0.000156261	0.000111612	0.00013395	9.30E-05	0.000122763	0.000141375	0.000197305	0.000145094	0.000148849	0.00013766	9.30E-05	0.000115331	0.000145095	0.000137654	0.000122773	0.000107896	0.000119052	0.000111612	0.000126493	9.30E-05	8.56E-05	0.000130214	0.000137649	0.000104171	0.000148816	0.000111612	0.000122767	0.000115331	0.000104165	8.93E-05	0.000137659	9.30E-05	0.000115332	8.93E-05	0.000133933	0.000163697	0.000145095	0.000133939	0.000137644	0.000100439	0.000126493	0.000152536	0.000133934	9.67E-05	0.000137654	9.30E-05	0.000159977	0.000119052	0.000085563	0.000130214	0.000130213	0.000141374	9.67E-05	8.18E-05	8.93E-05	0.000119052	0.000100439	0.000137654	0.000163696	0.000115321	0.000137648	8.93E-05
219183	0.002	0.00021132	9.80E-05	9.04E-05	9.80E-05	0.000101728	0.000094193	0.000214917	0.006195746	0.036215461	0.000275338	0.268962436	0.000939086	0.001095865	0.000169795	0.000211241	0.417271885	0.004570352	0.015827168	0.000374458	0.000252855	0.000154562	0.000173514	0.000173367	0.000241308	0.000290381	0.000832155	0.000169599	0.000101728	0.000286645	0.000128103	0.000113032	9.42E-05	0.000128103	0.050070971	0.000241514	0.000388596	0.000131871	0.000199742	0.000113032	0.000237499	0.000143174	0.000105497	9.80E-05	0.000139418	0.000105497	0.000124336	0.000124335	0.000105497	9.80E-05	0.000101729	0.00015072	0.000196079	0.000124336	0.000158262	0.000116799	0.000124336	0.00013187	0.000120567	0.000120567	0.000131888	0.000101728	0.000128103	7.91E-05	0.000124336	0.000120579	0.000135645	0.000101728	0.0001168	9.04E-05	0.000116799	0.000128108	0.000165791	0.000139412	0.000188405	0.000143174	0.000113032	0.000116799	0.000158244	0.000120567	0.000150709	0.000105497	0.0001168	0.000116805	0.000128103	0.00013187	0.000109265	0.000101728	0.000165786	0.000177112	0.000105491	8.67E-05	0.000116799	0.000113032	0.000139406	9.80E-05	0.000158245	0.000128108	9.42E-05	0.000124335	7.91E-05	0.000165792	0.000143174	0.00016956	0.000113032	0.000116799	0.000146942	0.000105491	0.000124335	0.000113032	0.000124335	0.000120567	0.000139405	0.000116799	0.000154477	0.000109264	0.000116799	0.000146942	0.000105496	0.000143174	0.00013187	0.000158257	0.00013187	0.000101728	0.000113032	0.000131861	0.000158245	0.000109259	0.000135638	0.000120566
219184	0.002	0.000134853	8.86E-05	6.03E-05	7.80E-05	7.44E-05	0.000127605	0.000170196	0.005870579	0.033363033	0.000234154	0.256254507	0.000740128	0.001059358	0.000166792	0.000241374	0.438044214	0.004473507	0.015214323	0.0003558	0.000191638	0.000205867	0.000177261	0.000181011	0.000237571	0.000244765	0.000757699	0.000152494	0.00010278	0.00025544	0.000141782	8.86E-05	0.000102781	8.15E-05	0.047580175	0.000195017	0.00040472	0.000113412	0.000173685	7.09E-05	0.000248248	0.000138259	0.000166596	8.51E-05	0.000131133	6.03E-05	0.000109869	8.86E-05	8.51E-05	8.15E-05	0.000109868	0.000113412	0.000145315	0.000116957	0.000106324	9.21E-05	0.000120495	0.000099236	0.000127584	0.000099236	0.000138222	9.57E-05	0.00010278	0.000099236	0.000109869	8.86E-05	0.000113403	0.000138222	0.000113412	0.000106324	0.000127589	0.000120507	0.000131139	0.000102781	0.000216316	0.00010278	0.000134683	8.51E-05	0.000109869	0.000106324	0.000099236	0.000113412	0.000099236	0.000138221	0.000077971	7.44E-05	0.000131133	0.000131139	0.000155947	0.00010278	0.000099236	0.000127589	0.000127589	0.000106319	0.000152398	8.51E-05	0.000113412	0.000099236	0.000127589	9.57E-05	9.21E-05	0.000134682	9.57E-05	0.000138222	0.000127589	0.000109869	0.00010278	0.000109868	0.000127594	0.000102775	0.000127589	9.21E-05	0.00012049	0.000120501	0.000134677	7.80E-05	0.000134677	0.000109869	0.000131133	0.00012049	9.92E-05	0.000102775	0.000127589	8.86E-05	0.000102781	0.000106324	0.000116956	0.000138223	0.000127589	0.000099236
219185	0.002	0.00017371	8.68E-05	9.04E-05	0.000112092	0.000097614	0.000119306	0.000224337	0.006124088	0.034044994	0.000271482	0.261096193	0.000945109	0.001058582	0.000162809	0.00020995	0.469121105	0.004528285	0.015747636	0.000413622	0.000242693	0.00011221	0.000191719	0.000235252	0.000195307	0.00031514	0.000722146	0.000177272	7.95E-05	0.000278634	0.000148246	9.76E-05	0.000115691	0.000122933	0.049105039	0.000231559	0.000329306	0.000166333	0.000177176	0.000115691	0.000180862	0.000130153	0.000162702	0.000133768	0.000130153	0.000122922	8.68E-05	8.32E-05	8.32E-05	0.000119307	0.000119306	0.00010846	0.000169938	0.000104846	0.000130152	0.00010123	0.000097614	9.76E-05	0.000148228	8.68E-05	0.000137383	0.000140998	7.95E-05	8.68E-05	0.000115691	0.000097614	0.000148235	9.40E-05	0.000126537	0.00010123	0.000115691	8.68E-05	0.000126537	0.000115691	0.000260493	0.00010123	9.40E-05	0.000137384	0.00010846	0.00010846	0.000079527	0.000122922	6.51E-05	0.000126537	0.000126537	8.68E-05	7.23E-05	0.000148229	0.000169944	0.000126537	0.000115691	0.000130152	0.000188031	0.000126532	0.000133768	0.00010846	0.000133767	0.000101224	0.000144657	0.000133767	0.000090378	0.000148229	0.000119306	0.000108466	0.000122922	0.000104845	0.00010846	9.04E-05	0.000090368	0.000133762	0.000101219	9.76E-05	0.000133767	0.00010846	9.40E-05	0.000115691	0.000141004	0.000112075	0.000112076	0.000112081	0.000122922	0.000083153	0.000119307	8.68E-05	0.000115691	0.000115691	8.32E-05	0.00015184	0.000130142	9.04E-05
219186	0.002	0.000146651	8.65E-05	9.77E-05	0.00011281	0.000105263	7.52E-05	0.000218149	0.006301223	0.035573063	0.000350079	0.273436312	0.00099025	0.001081363	0.000142853	0.000267193	0.505767697	0.00464994	0.015838362	0.000449326	0.000252211	0.000184471	0.000188063	0.000236968	0.000270819	0.000293524	0.000815273	0.000169234	0.000150427	0.000331234	0.000161705	0.000127817	9.02E-05	0.000131559	0.051004045	0.000218141	0.000372601	8.65E-05	0.000206807	0.000142847	0.000191811	0.000157883	0.000184219	8.65E-05	0.000150388	7.89E-05	0.000124046	0.000112769	0.000142842	8.27E-05	0.000150359	0.00011277	0.000199266	0.000127805	0.000135323	6.77E-05	0.000203059	0.000139082	0.000135323	0.000116528	0.000180436	6.39E-05	0.000109004	0.000105252	0.000142841	0.000116534	0.000135324	7.89E-05	0.00010901	0.000142841	0.000157894	0.000120287	0.000142842	0.000135318	0.000221962	0.000101492	0.000131565	0.000120287	0.000101492	8.27E-05	0.000180448	8.27E-05	9.77E-05	9.02E-05	0.00010901	0.000139088	0.000124046	0.000124047	0.000131565	0.000120288	0.000109011	0.000154118	0.000150366	0.000150359	0.000124046	9.40E-05	0.000127805	9.77E-05	0.000116528	0.0001466	0.000112753	8.65E-05	9.40E-05	0.000124047	9.77E-05	0.000124046	0.000139082	0.000112769	0.000112769	0.000135323	0.000105246	0.000127805	9.02E-05	0.000124046	9.40E-05	0.000112769	0.000124046	8.27E-05	0.000150359	0.000139083	9.40E-05	0.000135318	0.00010901	0.000109004	0.000124047	0.000097728	0.000105252	0.000165384	0.000139082	7.52E-05
219187	0.002	0.000169837	0.000123343	0.000161973	0.000092507	8.09E-05	0.000100216	0.000246861	0.006565226	0.036762494	0.000216019	0.27682485	0.00094183	0.0011953	0.000127209	0.0002006	0.455452538	0.004761378	0.016377869	0.000379405	0.000301424	0.000177507	0.000219837	0.000177341	0.000254686	0.000301	0.00075046	0.000192845	0.000100216	0.000270002	0.00017348	0.000115645	0.000100216	0.000131051	0.052319343	0.000266159	0.000440107	0.000131057	0.000235238	0.000146469	0.000277727	0.000134929	0.000181177	7.71E-05	7.71E-05	0.00010407	0.000100216	0.000142633	0.000127197	0.00011564	0.000107925	0.000100204	0.000165765	0.000134918	0.000123343	0.000115634	0.000100216	0.000134906	0.000134906	9.64E-05	0.00010407	0.000115634	9.64E-05	0.00010407	0.000142615	0.000104065	0.000165748	0.000131051	0.000123343	0.000123343	0.000134906	0.000111779	0.000100216	0.000142614	0.00025843	0.000115634	0.000134906	0.000100216	0.000111779	0.000119488	0.000169607	0.000111734	0.000104071	0.000119489	0.000119488	0.000158032	0.000115634	0.000115634	0.000131051	9.25E-05	0.00013876	0.000131051	0.000150324	0.000119488	0.00013876	0.00013876	0.000123331	0.000131051	9.64E-05	0.000134905	0.000127192	0.000107924	0.000146469	0.000134924	0.000119489	0.000127197	0.000123343	0.000115634	0.00011178	0.000115634	0.000131057	0.000115634	0.000107925	0.00010407	8.86E-05	0.000158033	0.000158033	0.000111779	0.000173456	0.000134906	0.000142609	0.00010407	0.000146469	8.09E-05	0.000146469	0.000107925	0.000142615	0.000104071	0.000119483	0.000115634
219188	0.002	0.000213521	0.000119691	0.000123421	8.98E-05	0.000119681	9.35E-05	0.000187087	0.006112189	0.035798049	0.000333355	0.26911442	0.000906122	0.001125456	0.000138385	0.000217122	0.395091732	0.004732039	0.015746697	0.000413145	0.000239706	0.000145908	0.000175867	0.000209671	0.000190788	0.000355842	0.000788374	0.000228259	0.000160836	0.000284495	0.00011968	0.00013464	0.000112195	0.000108472	0.050589702	0.000243254	0.000370714	0.000112195	0.000134633	0.000130894	0.000198318	0.000172061	0.000142136	8.23E-05	0.000100975	0.000104715	0.000100975	0.000149598	0.000104715	0.000138374	0.000108455	0.000130893	0.000157078	0.000112195	0.000123414	9.72E-05	0.000104715	6.73E-05	0.000108455	0.000104715	0.000153344	0.000104714	0.000138374	0.000127154	0.000149593	0.000164563	0.000179524	0.000115934	0.000145853	0.000112195	9.72E-05	8.98E-05	8.60E-05	0.000142113	0.0002732	0.000157078	0.000153344	0.000115935	0.000142107	7.11E-05	0.000145853	0.000134633	0.000104714	9.72E-05	0.000100975	0.000164563	0.000112195	0.000108454	0.000127159	8.98E-05	0.000119674	0.000127154	0.000138374	9.72E-05	0.000153344	9.35E-05	0.000145853	7.10E-05	0.000119674	0.000142113	0.000115935	0.000123413	0.00010845	0.000172048	0.000112195	0.000119674	0.000164574	0.000123413	0.000115934	0.000160813	0.000112195	0.000130893	0.000100976	0.000112195	0.000142107	8.98E-05	0.000119674	0.000123413	9.35E-05	0.000115935	0.000112195	9.72E-05	0.000119669	0.000123409	0.000130894	0.000138373	0.000142107	0.000119669	0.00010097	0.000145853
219189	0.002	0.000156384	9.14E-05	0.000156293	8.00E-05	0.000106672	9.91E-05	0.000198215	0.00612264	0.036037206	0.000266957	0.273709289	0.000961354	0.00107666	0.0001486	0.000282407	0.441311326	0.00473113	0.016282675	0.0003632	0.000206049	0.000129598	0.000202042	0.00019059	0.000266867	0.000263129	0.000753192	0.000186799	0.000137142	0.000308872	0.000152405	0.000106666	0.000110475	0.000106666	0.051639775	0.000255411	0.000534423	0.000106666	0.000251611	0.000137154	0.000266882	0.000110476	0.000163822	0.000102857	0.000148588	8.76E-05	0.000076191	0.000114285	0.000114285	0.000144774	0.000110475	0.000137142	0.000160005	0.000102857	0.000152403	9.52E-05	0.000171433	0.000121904	0.000148578	9.14E-05	0.000133328	0.000156213	0.000125714	0.000118094	0.000102868	0.000152381	0.000133317	0.000106666	0.000125713	0.000140958	0.000118089	0.000102851	8.38E-05	0.000114285	0.000190494	0.00014857	0.000125714	0.000137142	8.76E-05	9.90E-05	0.000125714	9.90E-05	0.000133333	0.000106666	0.00011047	0.000125714	0.00015238	0.000118095	0.000163809	8.38E-05	0.000118106	8.38E-05	9.90E-05	0.000121904	0.000129523	0.000110475	0.000121904	9.90E-05	0.000114285	0.000106666	0.000137142	0.000106666	9.90E-05	0.00015238	0.000129523	0.000144761	0.000125703	0.000106666	0.000140952	0.000110475	0.000125713	0.000140952	0.000118095	9.14E-05	0.000133333	8.76E-05	0.000114285	0.000110475	0.000121904	0.000125714	0.000125702	0.000121899	0.000129523	0.000125714	0.000137137	8.00E-05	0.000106666	0.00015238	0.000163809	9.52E-05
219190	0.002	0.000164638	9.87E-05	0.0001096	8.40E-05	0.000113248	0.000105985	0.00020838	0.005998012	0.035024693	0.000296195	0.268349362	0.000951138	0.001047084	0.000116929	0.000285473	0.431073779	0.004553292	0.015992722	0.000322618	0.000215898	0.00016093	0.000201143	0.000208424	0.000219339	0.000230367	0.000788431	0.000179149	0.000135167	0.000259779	9.86E-05	0.000135168	0.000127883	0.000142474	0.049973323	0.000197479	0.00039509	0.000105942	0.000153456	0.000142474	0.000208349	0.000135212	0.00014249	0.000146138	0.000116896	9.14E-05	0.000149824	0.000116908	0.000102289	8.77E-05	0.000131515	0.000105941	0.000179054	0.000102294	9.13E-05	0.000135167	0.000102289	0.000113249	0.000105942	8.77E-05	0.00013882	0.000109595	0.000142474	0.000124208	0.000131515	0.000131514	0.000120555	0.000105942	0.000109595	0.000124213	0.000179021	7.31E-05	0.000138821	0.000135167	0.000215588	0.000109595	0.000168063	0.00006941	0.000164393	0.000168063	0.000142474	9.50E-05	0.000102289	0.000131514	0.000116901	0.000142496	9.86E-05	0.000105942	0.000135178	0.000135167	0.000120554	0.000113249	0.000113248	8.04E-05	0.000109595	0.000124208	0.000116901	0.0001169	0.000120555	0.00010959	9.86E-05	0.000102288	0.00012786	0.000146127	0.000105941	0.000160744	0.00012786	8.77E-05	0.000109595	8.04E-05	0.000113248	0.000105941	0.000105936	0.000105942	0.00014978	0.000157097	0.000116902	0.000120554	0.000120555	0.00013882	0.000120554	0.000127861	0.0001169	0.0001169	0.000135173	0.000127856	0.000146122	0.000157075	0.000102289	0.000109594
219191	0.002	0.000175313	0.000129382	0.000129278	7.51E-05	0.000120925	7.51E-05	0.000200248	0.007163065	0.040827712	0.000283833	0.299628357	0.001043525	0.001263606	0.000120924	0.000321613	0.468563398	0.005268374	0.01723402	0.000447867	0.000229682	0.000167017	0.000237893	0.00023373	0.000262832	0.00030896	0.000803328	0.000262907	0.000108416	0.000367483	0.000158473	0.000112591	0.000133434	0.000133434	0.057457839	0.000237846	0.000434274	0.000150157	0.000212713	0.000133434	0.000221102	0.000133434	0.000175146	0.000116755	0.000141774	0.000125095	0.000116755	0.000125095	0.000125096	0.000120924	0.00016263	0.000145944	0.000233592	0.000170963	0.000166794	0.000104245	0.000137611	0.000112585	0.000133434	0.000175139	0.000170963	0.000133434	0.000145944	0.000141774	0.000120924	0.000137605	9.59E-05	0.000112585	0.000133434	0.000170975	0.000150107	0.000120924	0.000141774	0.000158459	0.000254488	0.000154284	0.000158453	0.000137604	0.000166793	0.000120924	0.0001668	0.000137604	0.000108409	0.000133434	0.000116755	0.000158453	0.000120924	0.000108403	0.000162637	0.000116749	0.000150113	0.000162622	0.000137597	0.000145943	0.000129264	0.000133434	0.000125095	0.000120924	0.000112585	0.000104245	0.000133434	0.000125095	0.000145963	0.000112585	0.000116749	0.000187649	0.000187648	0.00015429	0.000150113	0.000141774	0.000133416	0.000191818	0.000141774	0.000120925	0.000204346	0.000137605	0.000112586	0.000141774	0.000120918	0.000141774	0.000129265	0.000133428	0.000141768	0.000120919	0.000158453	0.000141774	0.000141774	0.000141774	0.000108416	0.000133434
219192	0.002	0.000134791	0.000103581	8.29E-05	0.000096647	0.000096647	9.66E-05	0.00021764	0.005850223	0.032735984	0.000259114	0.251270186	0.000818749	0.001014081	0.000127733	0.000262736	0.398372197	0.00434202	0.014623167	0.000318689	0.00020741	0.000169354	0.000210672	0.000203886	0.000231435	0.000266101	0.000755763	0.000162261	0.000096647	0.000238544	0.000120814	8.29E-05	0.000113901	0.000107002	0.047597935	0.000227937	0.000487767	0.000138078	0.000172646	0.000110459	0.000210677	0.000127737	0.000134626	0.000120809	0.000113905	8.63E-05	8.63E-05	0.000100099	7.94E-05	0.000155331	0.000120804	0.000117357	0.000151885	0.000072475	0.000110459	0.000113906	0.000120809	0.000107002	0.000100099	0.000110454	0.000131169	0.000100098	0.000113906	0.000127728	0.000120808	0.000127728	8.97E-05	0.000120804	9.32E-05	0.00010355	0.000100104	0.000131164	0.000107002	0.000100094	0.000245236	0.000096647	0.000144992	0.00010355	0.000124261	0.000096647	0.000182959	8.97E-05	8.97E-05	0.000100098	7.59E-05	0.000113905	0.000120809	0.00010355	0.000131179	0.000127712	0.000127712	9.66E-05	0.000138068	0.00010355	0.000151885	0.000134615	0.000117357	0.000107002	0.000113905	8.97E-05	0.000113905	0.000110454	7.25E-05	0.00010355	0.000144971	0.000138068	0.000120809	0.000120803	0.000082835	0.000138062	0.000131164	0.000117357	0.000096647	0.000113906	0.000131164	0.000141514	0.000127712	0.00012426	8.63E-05	0.000138067	0.00012426	0.000113905	0.000134615	8.63E-05	0.000117358	0.000127711	8.28E-05	0.000113901	0.000117341	0.00010354
219193	0.002	0.00013549	0.000131764	9.26E-05	8.19E-05	0.000074782	9.61E-05	0.000235225	0.005820611	0.033193725	0.000228086	0.255265977	0.000841078	0.001100643	0.000135336	0.000221091	0.413321302	0.00472011	0.015369816	0.000310695	0.000242747	0.00022826	0.000149581	0.00018886	0.000160292	0.000310201	0.000736117	0.000203124	9.26E-05	0.000242348	0.000124642	9.26E-05	0.000156692	0.000103271	0.049351671	0.000203117	0.00044601	0.000106832	0.000174514	0.000135336	0.000285122	0.000138904	0.000174519	9.61E-05	0.000135358	0.000128197	8.90E-05	7.12E-05	9.97E-05	0.000128198	0.00013177	9.26E-05	0.000142442	8.90E-05	0.00011396	0.000128241	9.26E-05	0.000110393	0.000117515	0.000124636	0.000121081	8.19E-05	0.000110393	0.000124637	6.41E-05	8.55E-05	0.000167375	0.000110392	0.000146014	0.000121076	0.000153126	0.000121076	9.26E-05	0.000117521	0.000199527	0.000131759	0.000113954	9.61E-05	0.000121071	0.000163825	0.000128198	0.00010327	0.000113954	0.000153131	7.83E-05	7.48E-05	0.000124632	0.000117515	0.00011395	0.00010327	0.000163836	0.00010327	0.000170942	9.61E-05	0.00013532	9.97E-05	0.000128198	0.00013532	9.61E-05	0.000117514	0.000106832	0.00013532	0.00010327	0.00013177	0.000160258	9.97E-05	0.000117515	0.000121076	0.000142442	0.000138882	9.97E-05	0.000124636	9.97E-05	8.90E-05	0.000121076	7.83E-05	0.000103265	9.61E-05	0.000117515	9.97E-05	0.000110387	8.90E-05	0.000117514	0.00016382	0.000106832	8.55E-05	0.000106832	9.97E-05	0.000117515	0.000149565
219194	0.002	0.000146737	0.00011184	0.000142715	0.000111835	4.63E-05	0.000162065	0.000208343	0.006278007	0.036995899	0.000246994	0.277124812	0.000875867	0.001176002	0.000131122	0.000281943	0.421306851	0.00463159	0.016556302	0.000391123	0.000262661	0.000146548	0.000223815	0.000208475	0.000227638	0.000312723	0.000754642	0.000173613	0.000161979	0.000328301	0.000131116	9.26E-05	0.000154254	0.00015041	0.052529653	0.000281865	0.000420984	0.000138829	0.000204437	0.000146548	0.000200624	0.000161985	0.000115691	0.000104122	0.000119547	0.000131116	0.000111834	0.000111846	0.000115691	8.87E-05	0.000115691	0.000115692	0.000131117	0.000134972	0.000158118	8.87E-05	0.000134973	0.000107978	0.000111835	0.000123404	0.000131116	0.000134979	0.00013883	0.000131116	0.000115691	0.000115691	0.000131117	0.000111834	0.000134973	0.000115691	0.00016199	0.000107967	0.000138835	0.000107984	0.000246947	9.64E-05	0.000138829	0.000111834	0.000150387	0.000107977	0.000181255	0.000115691	0.000134972	0.000107978	0.000111835	0.000161968	0.000115691	0.000138829	0.00014268	0.000123404	0.000100266	0.000177393	0.000181255	0.000115691	0.000142686	0.000107973	0.000169721	0.000142704	0.000127261	0.000107978	0.000142686	0.000111834	0.000104123	0.000177405	0.000154254	0.00012726	0.000115691	8.48E-05	0.000158116	0.000134972	0.000165824	0.00013883	0.000119549	0.000131116	0.000111834	0.000150399	0.000123404	9.64E-05	0.000115691	0.000107973	0.000107978	0.000134973	0.000150399	0.000115691	0.000127261	0.000107978	0.000111834	0.000107973	0.000104122	0.000104122
219195	0.002	0.000170865	7.42E-05	0.000103872	8.53E-05	0.000111268	8.90E-05	0.000152117	0.006397307	0.034772818	0.000289715	0.260462791	0.000827323	0.001198774	0.000129829	0.000245151	0.404705686	0.004469967	0.015603952	0.000416974	0.000282327	0.000170815	0.000174409	0.00016321	0.000252416	0.000337908	0.00075183	0.000219005	0.000144672	0.000245007	0.000114977	0.000133533	0.000122406	0.000107559	0.049736937	0.000241199	0.000453312	8.90E-05	0.000129814	0.000122417	0.000256094	0.000114977	0.000133517	0.000114983	0.000114976	7.79E-05	0.000126104	9.27E-05	0.000133532	9.27E-05	0.000148369	0.000107559	0.000144655	0.000100136	0.000133521	9.64E-05	0.000107559	8.53E-05	0.000114977	0.000103845	0.000155781	0.000111269	0.000085305	0.000140923	0.000107559	8.90E-05	0.000107559	9.64E-05	8.90E-05	7.79E-05	0.000159517	9.64E-05	0.000126104	9.64E-05	0.000233837	0.000114988	0.000126109	9.64E-05	0.000148357	0.000126104	0.000148374	0.000129813	0.000111267	8.90E-05	9.64E-05	0.000122394	7.79E-05	9.64E-05	0.000174337	9.27E-05	0.000152066	0.000126126	0.000126104	0.000122395	0.000133521	0.000133521	0.000129813	8.16E-05	0.000107559	0.000129813	0.000129817	0.000126104	0.000118686	0.000148357	0.000114976	0.000129812	0.000111269	0.00010385	0.000129813	0.000122394	0.000129813	0.000159484	0.000118686	9.27E-05	0.000137231	0.000107559	0.000140939	0.000103861	0.000133527	0.000107554	0.000140939	0.000114976	0.000148357	0.000118686	0.000148357	0.000129812	0.000129813	0.000155775	0.000155775	0.000103849
219196	0.002	0.000117118	0.000095032	9.87E-05	8.77E-05	8.04E-05	0.00010964	0.000186482	0.006338154	0.035014735	0.000270817	0.261718415	0.000822284	0.001088713	0.000142554	0.000234236	0.436717731	0.004521537	0.014899225	0.00037441	0.000237918	0.000135314	0.000182907	0.000190173	0.00025602	0.000234102	0.000744678	0.000131579	0.000146312	0.000215809	0.000124259	0.000105985	0.000116949	0.000113295	0.050007208	0.000237671	0.00043565	0.000124269	0.00020105	0.000131567	0.000212108	0.000160816	0.000157172	0.000168125	0.000142536	0.000116965	0.000113295	0.000116954	0.000105984	0.000124274	0.000095021	0.000095021	0.000171769	0.00010233	0.000116949	9.87E-05	0.000091366	0.000113295	0.000127913	0.000146191	0.000127924	0.00010233	8.04E-05	0.000113295	0.000120604	0.000116949	0.000142532	0.00014256	0.000131567	0.00013525	0.000142537	0.00011695	0.000127912	0.000127913	0.000212086	0.000113294	0.000091366	0.00010233	0.000138877	9.87E-05	0.000138882	0.000142532	0.000127913	0.000116949	0.000146187	0.000095021	8.77E-05	9.87E-05	0.000131568	0.000135222	9.87E-05	8.77E-05	0.000138878	9.87E-05	0.000120604	0.000153501	0.000179089	0.000124258	0.000127919	0.000124258	0.000091366	0.000120614	0.000105984	0.000135222	0.00015715	0.000131567	0.000120604	0.000146187	0.000127908	0.000116949	9.87E-05	0.000102325	8.04E-05	0.00010964	0.000116949	0.000116949	7.31E-05	0.000124258	9.87E-05	0.000146187	0.000120603	0.000116949	0.000131567	0.000153495	0.000157145	0.000138876	0.000142532	0.000113288	0.000168124	0.00010233
219197	0.002	0.000157959	0.000118368	0.000121923	0.000100393	8.61E-05	0.000143434	0.000193723	0.006068146	0.034766461	0.000222497	0.256232769	0.0007928	0.001064073	0.000129115	0.000197495	0.398279566	0.004342449	0.015208833	0.000432134	0.000226295	0.000150777	0.000182941	0.000211719	0.000229616	0.000395078	0.000658121	0.000197362	0.000125518	0.000312498	0.000147101	8.25E-05	8.25E-05	8.61E-05	0.047647964	0.000197304	0.000395071	0.000125491	0.000164969	0.000118321	0.000193665	0.000143424	0.000168539	0.000111155	0.000107564	0.000103978	6.81E-05	0.000125491	8.96E-05	0.000111149	0.000129077	0.000121906	0.000172167	0.000132661	0.000107564	8.61E-05	0.000118321	0.00011115	0.000103968	0.000114735	0.000147004	9.68E-05	6.45E-05	0.000121906	0.00011115	0.000107564	0.000132662	0.00011832	0.00011832	9.68E-05	0.000179338	8.60E-05	0.000136242	9.68E-05	0.000204426	0.000125491	9.68E-05	0.000107563	0.00011832	0.00011115	8.96E-05	0.000136248	0.000125491	0.000107564	0.00011474	0.000132662	9.32E-05	0.000121906	0.00014701	0.000132662	0.000100393	0.000100393	0.000132661	0.000107564	0.00011832	6.81E-05	8.25E-05	8.25E-05	0.000100393	0.000125496	0.000107548	0.000129076	0.000118326	0.000125491	0.000103978	0.000103978	0.000100393	0.000118321	0.000129082	9.32E-05	0.000132662	0.00011832	7.89E-05	0.000125491	0.000103978	0.000136247	0.000086035	0.000111144	0.000129076	0.000111149	0.000111149	0.000129076	0.000143418	0.000143418	8.60E-05	9.68E-05	9.32E-05	0.00012547	0.00011832	0.000096808
219198	0.002	0.000170117	0.000150171	0.000114586	9.88E-05	0.00010275	0.000130409	0.000268877	0.006447699	0.038234656	0.000340324	0.284485174	0.000829277	0.001249245	0.000154111	0.000292872	0.588225778	0.004881755	0.016627834	0.000344834	0.000309017	0.000162219	0.000197793	0.000229346	0.000237184	0.000284763	0.000825334	0.000138294	7.51E-05	0.000324571	0.000154116	0.00013039	7.90E-05	0.000106683	0.053711208	0.000253037	0.000459114	0.000150159	0.000221354	0.000126446	0.000221407	0.000146202	0.000158049	9.88E-05	8.69E-05	9.88E-05	0.00012644	0.000110635	0.000130391	0.000138294	0.000158049	0.000122489	0.000134342	0.000130396	0.000106684	0.000106683	0.000177811	8.69E-05	9.09E-05	0.000114586	0.000118537	0.000110635	0.000142246	7.90E-05	0.000122489	0.000122489	8.69E-05	0.000138294	0.000165975	0.000122488	0.000114587	0.000130391	0.000213455	0.000134342	0.000173867	0.000102732	0.000146196	0.000134343	0.000154099	9.48E-05	0.000162001	9.88E-05	0.000110635	0.000142256	8.69E-05	0.000106683	0.000165952	0.000146196	0.000134343	0.000114586	0.000118536	0.000150153	0.000122489	0.000118537	0.000150147	0.000114574	0.000118537	0.000110635	0.000110623	0.00012644	0.000102732	0.000118531	0.000118537	0.000146195	0.00012644	9.48E-05	0.000165959	0.00013039	0.00015805	0.000154098	0.000110635	0.00012644	0.00012644	0.000189684	0.000130391	9.88E-05	0.000142245	0.00012644	0.000165953	0.000102721	0.000106683	0.000158056	0.000154098	0.00012644	0.00013039	0.000142239	0.000134342	0.000118537	0.000142245	0.000106683
219199	0.002	0.000126133	8.54E-05	0.000134122	0.000134135	8.94E-05	0.000138187	0.000203276	0.006916878	0.038986444	0.000321698	0.288833533	0.000873988	0.001189825	0.00019126	0.000268599	0.49096333	0.005120492	0.017046391	0.000358757	0.000297346	0.000146461	0.000199248	0.000203325	0.000268392	0.000296965	0.000770606	0.000219651	0.000134128	0.000345943	0.000146321	0.000130058	0.000142269	0.000138186	0.05594121	0.00025216	0.000439568	0.000138186	0.000223635	0.000146316	0.000260391	0.000121929	0.000130058	0.000146315	0.000125994	0.000097543	0.000154468	0.000134121	0.000117864	0.000130076	0.000121929	0.00013818	0.000178848	0.000105672	0.000178866	0.000142251	0.000150379	0.000134121	0.000105672	0.000105672	0.000166637	0.000150379	0.000117865	0.000109737	0.000101607	0.000121929	0.000109737	0.000101607	0.000203222	0.000109736	0.000117865	0.000121929	0.000162567	0.000125994	0.000264309	0.000138186	0.000130058	0.000125994	0.000174777	0.000134121	0.0001707	0.000154443	0.00010973	0.000130064	0.000150379	0.000101607	0.000150379	9.75E-05	0.000109736	0.000117864	0.000125993	0.000138186	0.00014225	0.000109737	0.0001707	0.000125994	0.000130058	0.000109736	0.000170719	0.000125993	0.000150379	0.000142251	0.000162572	0.000113788	0.000113801	0.000101607	0.000150373	0.00014225	0.000162572	0.000134122	0.000158508	0.000113801	0.000154444	0.000134122	0.000125987	0.000121929	0.000121929	0.000125993	0.000130052	0.000105672	0.000121929	0.000138186	0.00013815	0.000142251	0.000138186	0.000146315	0.000150379	0.000162572	0.000134121	0.000121929
219200	0.002	0.000117397	0.000117241	9.83E-05	8.70E-05	0.000128592	9.83E-05	0.000189218	0.006368646	0.036347345	0.000242256	0.277154619	0.000847916	0.001187892	0.000185531	0.000306859	0.44739784	0.004685881	0.015746469	0.000387119	0.000200736	0.000177937	0.000211942	0.00021946	0.000261138	0.000249872	0.000739946	0.000230865	0.000143719	0.000295373	0.000170228	0.000124804	0.00012481	0.000117241	0.05204245	0.000227099	0.000481158	0.000139931	0.000200513	0.000124805	0.000249809	7.56E-05	0.000155089	0.000113458	0.000158853	0.000147581	0.000143714	0.000113458	0.000151312	0.000109682	0.000139922	0.000124805	0.000143714	0.000128586	0.000124805	0.000121022	0.000117245	0.000139931	0.000121022	0.000121017	0.000124804	9.83E-05	0.000105895	0.000102112	0.000136151	9.45E-05	0.000109676	0.000143715	0.000166424	0.000105895	0.000121022	0.000124805	0.00012858	0.000147514	0.000234589	0.00017397	0.000128586	9.45E-05	0.000158864	9.45E-05	0.000139931	0.000113458	0.000121022	0.000109676	0.000139932	8.70E-05	8.70E-05	0.000143714	0.000151278	9.45E-05	0.000113453	9.45E-05	0.000173981	0.000128586	0.000102113	0.000132368	0.000113458	0.000139932	0.000132367	0.000151284	9.45E-05	0.000121022	0.000109677	0.000109676	0.000124804	0.000147496	0.000132367	0.000124805	0.000143714	0.00011724	0.000109676	9.83E-05	6.81E-05	9.45E-05	0.00013615	9.83E-05	0.000098325	9.08E-05	0.000109676	0.000147496	0.000151277	0.000102112	0.00013615	0.00011724	0.000124804	0.000128586	0.000109676	0.000124804	0.000147507	0.000147496
219201	0.002	0.000160686	0.000131294	0.000102125	9.12E-05	0.000102109	0.000083875	0.000259148	0.006291027	0.034047351	0.000262849	0.263201883	0.00080939	0.001101117	8.75E-05	0.000204415	0.475029247	0.00463689	0.01537867	0.000395624	0.000252096	0.00017162	0.000200708	0.000208007	0.000218911	0.000273819	0.000779841	0.000175159	9.12E-05	0.000270079	0.000138598	0.000138593	0.000120354	0.000120343	0.049825243	0.000255503	0.00044566	0.00010212	0.000156843	0.000138582	0.0002189	0.000138593	0.000164121	9.85E-05	0.000123989	8.75E-05	8.02E-05	0.000113049	7.66E-05	8.02E-05	0.000105756	0.000109402	0.000153164	0.000094821	0.000123989	7.66E-05	0.00014587	0.000131283	0.000109402	0.000120342	0.000123989	0.000105756	0.000109402	9.12E-05	0.000102109	0.000105755	0.000116697	0.000102109	0.000138576	9.12E-05	0.000131283	0.000113055	0.000178747	0.000109402	0.000240845	9.12E-05	0.000105755	0.00011305	0.000131283	0.000102109	0.000138576	0.000109403	0.000102109	0.00013493	8.75E-05	0.000120342	0.00012399	0.00011305	0.000167772	0.000109402	0.000102109	0.000123989	0.000186018	9.85E-05	0.000131277	0.000109402	0.000120342	7.66E-05	0.000131283	9.48E-05	0.000156816	9.48E-05	0.000102109	0.00015318	0.000131283	0.000120343	0.00010575	0.000123989	0.000123989	0.000120343	0.000120343	9.48E-05	6.20E-05	0.000149528	0.000123989	9.48E-05	0.000113039	9.48E-05	0.000127636	0.00012399	0.000131283	0.000153169	0.000131284	0.00013493	0.000116696	0.000138576	0.000123989	8.02E-05	0.000175077	0.00011669
219202	0.002	0.000177536	8.09E-05	0.000107943	8.09E-05	6.17E-05	0.000100244	0.000181259	0.006295163	0.036737651	0.000258494	0.276260357	0.0010352	0.001113107	0.000123361	0.000324312	0.407345144	0.004685332	0.016189821	0.000332699	0.000270452	0.000185297	0.000208291	0.000227571	0.000231394	0.000328157	0.00076597	0.000216146	0.00011953	0.000362929	0.000161906	9.64E-05	8.87E-05	0.000111809	0.05284895	0.000293187	0.000544633	0.000134907	0.000196616	0.000131052	0.000231427	7.71E-05	0.000134908	0.00014647	0.000119489	0.00011178	0.000084793	0.000104076	0.000107925	0.000142627	9.25E-05	7.71E-05	0.000192737	0.00013875	0.000158051	0.00011178	0.000131052	0.000100217	0.000154179	9.64E-05	0.000169597	0.000127197	0.000127197	0.000111779	0.000177306	9.64E-05	0.000115634	0.000119488	0.000092502	0.000111779	0.000131058	0.00010407	0.000146477	0.000119488	0.000227527	0.000188898	0.000127198	0.000138761	0.000134906	0.000107925	0.000154179	0.00011178	0.000107908	0.000127198	0.000119489	0.000127197	0.000100217	0.000100217	0.000123343	8.48E-05	0.000150325	0.000107925	0.000158039	0.00010407	0.000134906	9.64E-05	0.000119489	0.000119482	0.000123343	0.000146471	0.000134913	0.000111779	0.000123343	0.000123343	0.000134906	9.25E-05	0.000119488	0.000146471	0.000134924	0.000115634	0.000131052	8.09E-05	0.000150325	0.00014647	0.000161893	0.000111774	0.000154179	0.000138756	0.000134907	0.000142616	0.000154179	0.000100217	0.00014647	0.000100205	0.000181166	0.000134907	0.000131052	9.64E-05	0.000158034	0.000107925
219203	0.002	0.000187934	0.000110459	0.000110404	7.36E-05	7.73E-05	8.83E-05	0.00021353	0.006272584	0.034748204	0.000272575	0.26575355	0.000958193	0.001166795	0.000154642	0.000239511	0.451536865	0.004596851	0.015258502	0.000369614	0.000224846	0.000184222	0.00024677	0.00021362	0.000243022	0.000257851	0.000705498	0.000169289	9.20E-05	0.00030953	0.000143526	5.89E-05	0.000136145	0.000125106	0.051017197	0.000228284	0.000405348	0.000139841	0.000228286	0.000110388	0.000202446	9.20E-05	0.000180428	0.000114067	8.83E-05	0.000103029	0.000103034	9.20E-05	6.62E-05	0.000103028	0.000161913	0.000117747	9.57E-05	0.000136167	9.20E-05	0.000128786	0.000165587	7.73E-05	0.000121427	0.000128781	0.000136156	0.000106708	8.46E-05	0.000106708	0.000106709	9.93E-05	0.000114068	9.20E-05	9.20E-05	0.000169267	0.000121427	9.57E-05	8.83E-05	0.00014351	0.00021716	9.93E-05	0.000161924	0.000150864	0.000110388	0.000128786	0.000150875	0.000143532	0.000110388	0.000121427	0.000143504	0.000169283	7.73E-05	0.00008831	0.000106708	0.000114067	0.000103029	0.000139831	0.000084631	6.62E-05	0.000103029	9.93E-05	0.000125106	0.000121427	0.000125106	9.93E-05	8.46E-05	9.57E-05	0.000103029	0.000128786	0.000103029	8.83E-05	0.000121426	0.000132471	0.000117747	0.000154543	0.000136145	0.000117747	0.000125107	0.000117747	0.000121426	0.000117747	0.000117747	0.000154543	9.20E-05	8.46E-05	0.000136145	0.000128775	0.000147183	0.000114056	0.000106709	9.93E-05	8.83E-05	0.000125106	0.000103029	0.000128786
219204	0.002	0.000148465	0.000148471	0.000114102	9.51E-05	9.89E-05	0.000121708	0.000220742	0.006252466	0.036744932	0.000239822	0.274380252	0.000859599	0.001159383	0.000117893	0.00025517	0.450384999	0.004905388	0.015699312	0.00043169	0.000255205	0.00017894	0.000220731	0.000205501	0.000232124	0.000262667	0.000751761	0.00020927	0.000140741	0.000296909	0.000133106	0.000129308	0.000121697	0.000114091	0.052385474	0.000224484	0.000430413	9.89E-05	0.000213049	0.000136909	0.0002626	0.000121698	0.000121698	0.000106496	0.000133106	0.000106485	0.000102681	0.000129304	9.89E-05	0.000106485	0.000136909	0.000133117	0.000155941	0.000133117	0.000133106	0.000110287	0.000140713	0.000121697	9.13E-05	0.000152122	0.000140712	8.37E-05	9.13E-05	9.51E-05	0.000106485	0.000102682	0.000159738	0.000114091	0.000129304	9.51E-05	9.13E-05	0.000136909	0.000178753	0.000133105	0.000159739	0.000121698	0.000102682	0.000125499	0.000190214	0.000110288	0.000152121	0.000129303	7.61E-05	0.000102681	8.75E-05	0.000121697	0.000106484	0.000129303	0.000163525	0.000144515	0.000148318	0.000110287	0.000121697	0.000129303	0.000159738	0.000163536	0.000117893	0.000110287	8.75E-05	0.000102681	0.000140711	9.89E-05	0.000114091	0.000167328	0.000140712	0.000155924	0.000136909	0.000110282	0.000125505	0.000144504	0.000148318	0.000102676	0.000117893	0.000117894	0.000129297	0.000114091	6.84E-05	0.000125499	0.000121698	0.000129303	7.99E-05	0.000129286	0.000144515	0.000121697	0.000159727	6.85E-05	0.000102676	0.000155924	0.00016353	0.000125477
219205	0.002	0.000115397	0.000108513	8.39E-05	8.39E-05	0.000101396	7.34E-05	0.000181914	0.005839379	0.033758462	0.000223954	0.248357432	0.000840218	0.001069757	9.09E-05	0.000227612	0.373901354	0.004307765	0.014382319	0.000347481	0.000259205	0.000125933	0.000234585	0.000206489	0.000223939	0.000294087	0.000722834	0.000213419	0.000101406	0.000216994	0.000178421	0.000111895	0.000115428	9.44E-05	0.048290482	0.000234387	0.000353545	9.79E-05	0.000146876	9.44E-05	0.000150362	9.44E-05	0.000181882	0.000118878	0.000101396	8.39E-05	0.000101396	0.000122389	9.09E-05	6.29E-05	9.44E-05	8.04E-05	0.000164347	0.000115397	0.000150361	8.74E-05	0.000118878	0.000104892	0.000108388	0.000101396	7.34E-05	0.000125876	0.000118878	0.000111885	0.000108389	0.000132863	0.00013636	0.000101395	0.000153842	9.09E-05	0.000139856	9.79E-05	0.00012587	0.000104892	0.00015735	0.000115382	8.74E-05	0.000146855	0.000115381	0.000115382	0.000150352	9.79E-05	0.000094393	0.000115382	9.79E-05	0.000108388	0.000174841	0.00012587	0.000146855	0.000129367	9.79E-05	0.000104892	0.000153837	9.44E-05	0.000115382	0.000111885	0.000143358	0.000104897	9.09E-05	9.09E-05	9.44E-05	0.000122374	0.000150351	0.00013636	0.000118879	8.74E-05	0.000101395	0.000108388	9.44E-05	9.09E-05	0.000104891	0.000108388	0.000104892	9.79E-05	0.000153841	0.000108388	0.000139856	7.34E-05	0.000146855	8.39E-05	0.000115381	0.000115381	0.000108388	0.000111885	0.000104892	0.00012587	8.74E-05	0.00011188	0.000139856	0.000129367
219206	0.002	0.000145354	0.000112904	0.000104839	0.000125001	9.27E-05	0.000125012	0.000197608	0.006865428	0.03867119	0.000314864	0.289285966	0.000948518	0.001282382	0.00013307	0.000294803	0.627711729	0.005070648	0.017039069	0.0003682	0.000266526	0.000153305	0.000213904	0.000230046	0.000197643	0.000246201	0.000764679	0.000169417	9.27E-05	0.000302712	0.000133089	9.68E-05	0.000149249	0.000137098	0.055325508	0.000234008	0.000432075	9.68E-05	0.000209722	0.000213807	0.000274403	0.000120968	0.000153233	0.000112904	0.000129032	0.000129032	0.00016129	0.000100806	0.000092742	0.000137097	0.000120968	0.000149225	0.000157271	0.000141135	0.000201656	0.000100806	0.000104839	0.000137103	0.000145161	0.000157258	8.47E-05	0.000108872	0.000129033	0.000116935	0.000120968	0.000133065	0.000205736	8.87E-05	0.000137097	0.000137096	0.000161316	9.68E-05	0.000120968	0.00014113	0.000201639	0.000112904	0.000137097	0.000104839	0.000125	0.000100806	0.000193554	0.000133071	0.000141129	0.000157265	0.000116929	0.000145161	0.000125	0.000157259	0.000145161	0.000173412	0.000133065	0.000137097	0.00020573	0.00014113	0.000165329	9.27E-05	0.000137097	0.000104839	0.000120962	0.000108871	0.000133065	0.000181464	0.000169356	0.000149199	0.000116935	0.000145162	0.000149194	0.000125	9.27E-05	0.000149205	0.000112904	0.000108871	9.27E-05	0.000133064	0.000145161	0.000129032	0.000153226	0.000137097	0.000133064	9.68E-05	0.000145161	0.000173401	0.000177426	0.000104839	0.000137097	0.000177426	0.000133064	0.000133064	0.000149193	0.000133064
219207	0.002	0.000145019	0.000125782	0.00010671	0.000118144	0.00013721	9.15E-05	0.00027463	0.006826089	0.035987726	0.000286156	0.271320853	0.000900366	0.001166281	0.000121983	0.000198438	0.421632216	0.004716967	0.0162195	0.000398071	0.000202255	0.000179387	0.000240298	0.000217551	0.000278384	0.00028993	0.000799366	0.000244132	0.000110526	0.000312993	0.000121971	0.000152449	0.000083849	0.000125766	0.052589329	0.000255532	0.000488666	0.000133388	0.000190602	0.000110515	0.000259311	0.00010671	0.000129576	0.000114332	0.000102899	0.000121954	0.000110522	8.77E-05	7.24E-05	0.000125771	0.000144821	0.000118143	0.000175327	0.000118144	0.000156272	8.77E-05	0.000129576	0.000125766	0.0001029	0.000114332	0.000110522	0.000102899	8.77E-05	0.000114332	0.00010671	0.000129576	0.000152455	0.000099088	0.000156254	0.00010671	0.000167699	0.00009146	0.0001029	0.000167693	0.000240254	0.000110515	0.000133387	0.000156254	0.000110521	0.000118143	0.000148621	0.000106704	0.00010671	0.000102899	0.000118143	0.000118144	0.000114332	0.000141016	0.000160065	0.000118143	9.15E-05	0.000133387	0.000148638	0.000121954	8.00E-05	0.000156254	0.000125766	0.000102899	0.000110522	0.000133388	0.000137198	0.000156254	0.000156254	0.000129576	8.38E-05	0.000144821	0.000152449	0.000099088	0.000148626	0.000121954	0.000099088	0.000099088	0.000137193	0.000129571	0.0001029	0.000144821	0.00014101	0.000121954	0.000148632	0.00010671	0.000133387	9.91E-05	0.000099088	0.000114332	9.91E-05	0.000137198	9.53E-05	0.000102899	0.000121954	0.000175321
219208	0.002	0.000219372	8.36E-05	9.56E-05	0.000123437	0.000115492	0.000147371	0.00019122	0.00691847	0.037797196	0.000247091	0.283938983	0.000920195	0.001242712	0.000135401	0.00024725	0.420258563	0.005131563	0.017070814	0.000359901	0.000239268	0.00020333	0.000239068	0.000239131	0.000250986	0.000290976	0.000707039	0.000223117	0.000123449	0.000326944	0.00015931	0.000155305	0.00013539	0.000111504	0.054770191	0.000294871	0.000554668	0.000103528	0.000211141	0.000147328	0.000211119	0.000123437	0.000179203	0.000111492	0.000119456	0.000107516	0.000131402	6.77E-05	0.000115474	0.000111492	9.95E-05	0.000111492	0.000211083	0.000139364	0.00012742	0.000111492	0.000115474	9.56E-05	0.000115475	0.000131402	0.000119456	0.000123437	0.000143347	0.000115474	9.56E-05	0.00010751	0.000155323	0.000151305	0.000159286	0.000111492	0.000151316	0.00010751	0.000135383	0.000111492	0.000239015	0.000155293	0.000135383	0.000107511	0.000127419	0.000115474	0.000131402	0.000135383	0.000207111	0.00010751	0.000119444	0.000123438	0.000135383	0.000183184	0.000143348	0.000115469	0.000131401	0.000143348	0.000195218	0.000139365	0.000123438	0.000119456	9.95E-05	0.000143347	0.000147329	0.000127419	7.96E-05	0.000131396	0.000155293	0.00017919	0.000167239	0.000143347	0.000131401	0.000159287	0.000167238	7.56E-05	0.000111492	0.000155292	0.000127419	9.95E-05	9.16E-05	0.000155293	0.000127419	9.95E-05	0.000167238	0.000159274	0.00010751	9.16E-05	0.000115474	0.000155293	0.000147329	0.000131401	0.000131402	0.000167232	0.000123438	0.00015131
219209	0.002	0.000134708	0.000142021	9.34E-05	0.000100897	9.34E-05	6.73E-05	0.000209487	0.006160708	0.035596988	0.000280591	0.271478151	0.000890245	0.001063804	0.000115862	0.000258132	0.485539426	0.00456399	0.01546787	0.000378974	0.000261986	0.000108388	0.000288112	0.000269396	0.00023932	0.000284325	0.00072005	0.000194415	0.000115862	0.000235672	0.000160699	0.000138283	0.000108371	0.000142147	0.05130537	0.000254265	0.000468005	0.000115844	0.000239272	0.000164453	0.000272974	7.85E-05	0.00017191	0.000127055	0.000112108	0.000119581	8.22E-05	5.98E-05	0.000119581	9.34E-05	7.85E-05	0.000130793	0.000194366	0.000123319	0.000112108	0.000149488	0.000119581	0.000130793	0.000104634	0.000100897	0.000100897	0.000104634	0.000130793	9.34E-05	0.000119581	0.000134529	0.00013453	0.000112109	0.000127055	0.000127056	0.000119587	0.000134529	0.000145746	0.00012332	0.000258019	0.000119581	7.10E-05	0.000104628	0.000138266	0.00011585	0.000123319	0.000171904	0.000141997	0.000112108	0.000115844	0.000100897	0.000127055	9.71E-05	0.000168167	0.000078475	0.000138266	0.000108366	0.000145746	0.000112108	0.000149477	9.34E-05	8.59E-05	0.000123313	0.000112108	8.22E-05	7.85E-05	7.85E-05	0.000112108	0.000130793	0.000134529	0.000127045	0.000130793	9.34E-05	0.000142003	0.000134529	8.59E-05	0.000112108	0.000119581	0.000112119	0.000160688	0.000130787	0.000127055	0.000138265	9.34E-05	0.000119581	7.47E-05	0.00014574	0.000119581	0.000115844	8.22E-05	0.000149477	0.000153214	0.000145745	9.34E-05	0.000127055
219210	0.002	0.00019041	0.000104031	8.97E-05	8.97E-05	7.89E-05	7.53E-05	0.000165089	0.005785865	0.035157735	0.00025496	0.256720268	0.000839831	0.001123336	0.000168722	0.000276649	0.39258095	0.004488633	0.014877416	0.000352713	0.00020119	0.000136334	0.000183007	0.000193871	0.000247714	0.000272906	0.000637018	0.000193838	0.000125556	0.000251382	0.000121968	0.000111207	0.000118386	0.000147159	0.049616375	0.000186602	0.000405991	0.000100445	0.000179404	8.61E-05	0.000150678	8.61E-05	0.000129138	0.000100445	0.000161429	7.89E-05	8.25E-05	7.17E-05	0.000111206	0.000107619	7.17E-05	7.89E-05	0.000111206	0.000125555	0.000136319	0.000111207	0.000143504	6.82E-05	0.000125625	0.000100445	0.000121979	9.69E-05	8.61E-05	9.33E-05	8.61E-05	0.000111206	0.000125556	8.61E-05	9.33E-05	7.89E-05	0.000172315	0.000104032	0.000121969	0.000107619	0.000215368	0.000100445	0.000114794	8.61E-05	0.000125555	0.000111207	0.000147085	0.000132731	8.97E-05	9.33E-05	9.69E-05	0.000125561	0.000129138	0.000118381	0.000139905	7.89E-05	9.33E-05	0.000114794	0.00016144	0.000125555	0.000143493	8.25E-05	0.000136317	0.000125551	9.33E-05	0.000118382	0.00014708	0.000100439	0.000154261	0.000118398	0.000132731	0.000136317	0.000104031	0.000129143	0.000165016	0.000114794	9.33E-05	7.89E-05	0.000143492	0.000129148	9.69E-05	0.000111206	0.000121947	8.25E-05	0.000143498	8.25E-05	0.000100445	0.000100446	0.000132725	0.000139905	0.000111206	0.000121969	7.89E-05	0.000114788	0.000118381	0.000104031
219211	0.002	9.55E-05	0.000168164	0.000103087	0.000106905	0.000118364	0.000122189	0.000267507	0.006107911	0.036867059	0.000332864	0.275791862	0.000971528	0.001222474	0.000160381	0.000332753	0.396411244	0.004762551	0.016131292	0.000333519	0.000260238	0.000156648	0.000175704	0.000217794	0.000233052	0.000317312	0.000870383	0.00017955	0.000122177	0.000313572	0.000179556	0.000129813	0.00010699	0.000152749	0.052363337	0.000252147	0.000447529	0.000114541	0.000190913	0.000133649	0.000248391	0.000164181	0.000133615	7.25E-05	0.000125994	0.000118358	0.000114541	9.55E-05	0.000114552	0.000164187	8.78E-05	0.00013363	0.000183283	9.55E-05	0.000164181	0.000106899	0.000122177	0.000106905	0.000148915	0.000110723	0.000118358	0.000114541	0.000106905	0.000106905	0.00014891	0.000160369	0.000145086	0.000122177	0.000145085	0.000122177	0.000103086	0.000106905	0.000148921	0.000118359	0.000213925	0.000152722	0.000125995	0.000106905	0.00013745	0.000129813	0.000129813	0.000129813	0.000129814	6.49E-05	0.000148903	0.000141273	6.49E-05	9.93E-05	0.000125995	0.000110723	0.000122177	0.000080173	0.000168017	0.000106905	0.000152721	0.000103086	0.000110722	0.000145086	0.000122177	0.000125995	0.000106899	0.000125994	9.55E-05	0.000148893	0.000171823	0.000122177	0.000122177	0.000133631	0.000129807	9.93E-05	0.000103086	0.000125994	0.000129814	0.000122177	0.000137449	0.000087809	0.000129813	0.000148909	0.000141267	9.55E-05	0.000103075	0.000133631	0.00012599	0.000152721	0.000103086	0.000167994	0.000106899	0.000122177	0.000106905	0.000129813
219212	0.002	0.00021489	0.000107339	9.59E-05	6.90E-05	9.58E-05	8.05E-05	0.000153285	0.006219267	0.036515109	0.000237794	0.273069251	0.00102133	0.00119213	0.000168756	0.000214918	0.370942019	0.004690253	0.016521136	0.000392238	0.000207368	0.000195537	0.000137973	0.000199379	0.000237783	0.00024937	0.000788555	0.000199373	8.43E-05	0.000276205	0.000141788	0.000111131	0.000114969	0.000111132	0.053777021	0.000249249	0.000422148	0.000111131	0.000180139	0.000122627	0.000272255	0.000114963	0.000149452	6.90E-05	0.000118795	0.000107299	0.000118796	0.000145631	0.00014562	0.000099635	0.000118801	9.20E-05	0.00022236	9.20E-05	0.000145621	0.000099635	0.000137956	0.000118824	0.000137956	0.00012646	0.00015329	9.58E-05	0.000107299	0.000103467	0.000103467	0.000103467	0.000191681	0.000118795	0.000118795	0.000111131	0.000160954	0.000141788	0.000103467	0.000141789	0.000226181	0.000107299	0.000145614	9.20E-05	0.00014562	9.58E-05	0.000114963	0.00012646	0.000118796	0.000114963	7.66E-05	0.000130292	0.000103468	9.58E-05	0.000157117	9.58E-05	0.00012646	0.000118795	0.000168625	0.000114963	0.000122627	0.000111132	0.000134124	8.81E-05	7.66E-05	0.000103467	0.000157117	8.81E-05	0.000126459	0.000114963	0.000149453	0.000118796	0.000111131	0.000107299	0.000141788	0.000118796	0.000107293	0.000122627	0.000130293	0.000168619	0.000137956	0.000107299	0.000141787	0.000111131	0.000130292	0.00012646	0.000099635	0.000153285	0.000172456	0.000145621	0.000130286	0.000107299	0.000134118	0.000107293	0.000149452	0.000099635
219213	0.002	0.000166957	0.000100025	0.000120863	9.59E-05	9.17E-05	0.000120864	0.000241898	0.006952611	0.039866297	0.000317239	0.299360618	0.001035081	0.001363834	0.000162566	0.000304732	0.366450418	0.00518386	0.018147718	0.000422367	0.000250554	0.000158603	0.000258618	0.000229344	0.000237686	0.000354655	0.000807076	0.00020847	0.000150044	0.000296153	0.000200145	0.000137554	0.000133373	0.000170877	0.05726403	0.000283779	0.00053024	0.000108361	0.00017089	0.000158386	0.000300285	0.00017092	0.000183405	0.000150038	0.000141702	0.000137535	8.75E-05	0.000120864	0.000108361	0.00014587	0.000170883	0.000166759	0.000162554	0.000158404	0.000162548	8.75E-05	0.000137535	0.000083354	0.000179237	0.000125032	0.000100019	0.000112528	0.000154205	8.34E-05	9.17E-05	0.000150045	0.000162542	0.000133361	0.000116696	9.59E-05	0.000166728	0.000133367	0.000170895	0.000120863	0.000200095	0.000187547	0.000141702	0.000133367	9.17E-05	0.000191734	0.000225163	9.59E-05	0.000154206	0.000108361	0.000145863	0.000129199	0.000137534	0.000104193	0.000158373	0.000120863	0.000120864	0.000145871	0.000179226	0.000112529	0.000120864	0.000150038	0.000141702	0.000120863	0.000116695	0.000154206	0.000100025	0.000104193	0.00010836	0.000137534	0.000166722	0.000145871	9.59E-05	0.000133367	0.0001542	0.000141702	0.000104193	0.00014587	0.000154206	0.000104193	0.000141702	0.000150038	0.000150038	0.000162548	0.000129193	9.16E-05	0.000166696	0.000133361	0.000137534	0.000120863	0.000108355	0.000170877	0.000104186	0.000141702	0.0001292	0.000154205
219214	0.002	0.00014542	0.000153494	0.000125047	8.87E-05	9.28E-05	0.00011698	0.000209865	0.006765267	0.038280262	0.000205871	0.285045317	0.000997776	0.001377482	0.000125052	0.000278771	0.459545821	0.004926939	0.017273414	0.000412969	0.000266677	0.00020193	0.00018562	0.000262443	0.000266399	0.000270493	0.000878696	0.00024622	0.000133115	0.000294764	0.000145216	0.000153301	0.000100844	0.000121026	0.05423001	0.000306812	0.000403938	0.000121013	0.000153284	0.000141182	0.000246238	0.000157329	0.000173488	0.000108911	0.000157322	0.000125046	0.000141188	0.000104878	9.28E-05	0.000133115	8.47E-05	0.000108917	0.000181538	0.000137142	9.68E-05	9.28E-05	0.000161358	8.87E-05	0.000153368	6.86E-05	0.000116979	0.00011698	8.07E-05	0.000108912	0.000100844	0.000153283	0.000153284	0.000121013	0.000121013	0.000129081	0.000125052	0.000137148	0.000100832	0.000141181	0.000230017	0.000133114	0.000133115	0.00011698	0.000141182	0.000141182	0.000157317	0.000129081	0.000121013	8.47E-05	8.47E-05	0.000141181	0.000137148	0.000161364	0.00011698	0.000108911	0.000137148	0.000088731	0.000153284	0.000104878	0.000112946	0.000153295	0.000141182	0.000121013	9.28E-05	0.000141181	0.000137148	0.000153283	0.000112946	0.00014117	0.000129081	0.000157317	0.000141182	0.000153283	0.000116979	0.000121013	0.000129081	0.000169419	0.000153283	0.000137148	0.000125046	0.000141182	0.000153283	9.68E-05	0.000161369	0.000121013	0.000153283	0.000112946	0.000141181	0.000121013	0.000137148	0.00016135	0.000153283	0.000157317	0.000169419	0.000133103
219215	0.002	0.000202589	0.000147472	0.000130619	0.000130602	9.69E-05	0.000126419	0.000269827	0.007074895	0.040715033	0.000286767	0.307636803	0.000905754	0.001258944	0.000155924	0.000278504	0.542738436	0.005220405	0.018160667	0.000473953	0.000185573	0.000244607	0.000240379	0.000274123	0.000244465	0.000375531	0.000867145	0.000181185	0.000151673	0.000312137	0.000185416	0.000109561	0.000210745	0.000101115	0.057813984	0.000181191	0.000459866	0.000105328	0.000126394	0.000126394	0.000244502	0.000151673	0.000198049	9.69E-05	0.000109542	0.000113754	0.000122187	0.000155885	0.000189616	0.00013482	0.000147466	0.000122175	0.000231818	0.000126394	0.000151673	0.000143322	0.000147473	0.000151685	0.000164325	0.00011798	0.000117968	0.000143246	9.69E-05	0.000117968	0.000113754	0.000143266	0.000164331	0.000151679	0.000134839	0.00013482	0.000185397	9.27E-05	0.000155885	0.000164325	0.000252905	0.000172745	0.000139034	0.00014746	0.000130613	0.000126394	0.000181209	0.000126394	7.16E-05	0.000109535	0.000122181	0.000134827	0.000130607	0.000164344	0.000139033	0.000147459	0.000176951	0.000122181	0.000109542	0.000130613	0.000160099	0.000117968	9.27E-05	0.000130607	0.000122181	0.000134808	0.000139034	0.000113749	0.000105316	0.000134821	0.000101115	0.000143246	0.000176951	8.85E-05	0.000109542	0.000126393	0.000181164	0.000130607	0.000126394	0.000071617	0.000172739	0.000176951	0.000168525	0.000151673	0.00013482	0.00014746	0.000130601	0.00013482	0.000130608	0.00012218	0.000126394	9.69E-05	0.000109529	9.69E-05	0.000122174	8.85E-05
219216	0.002	0.000163403	0.000129035	0.000094876	4.93E-05	0.000075902	0.000110055	0.000189855	0.006148713	0.036517752	0.000288904	0.269347481	0.000750806	0.001195566	0.000163286	0.00025463	0.478643329	0.004617551	0.015869733	0.000365487	0.000197626	0.000170909	0.000182294	0.000170847	0.000185999	0.000300108	0.000803719	0.000151856	0.000129041	0.000284931	0.00018606	0.000121457	0.000125229	0.000125247	0.052067265	0.000208955	0.000456153	0.000148032	0.000216392	0.000125235	0.000205008	0.000106255	0.000185992	7.97E-05	0.00012524	7.97E-05	9.87E-05	8.73E-05	0.000113845	0.000102466	0.000136636	7.21E-05	0.000227749	0.00011005	0.000106255	0.00011764	0.000106255	0.00011764	0.000121434	0.000106255	0.000129013	0.000125229	0.00010246	8.73E-05	9.87E-05	0.000166989	0.000132819	0.000151799	7.59E-05	9.11E-05	0.000113845	0.00010246	0.000140397	0.000132819	0.000197411	0.000106255	0.000136614	0.000121434	0.000113845	0.000125229	0.000155589	0.00013662	0.000106255	9.87E-05	0.000113845	0.000121434	0.000121435	0.000121435	0.000151799	0.000117639	0.000129024	0.00010246	0.000113845	0.00011005	0.000102455	0.000140409	0.000117639	0.000140408	0.000163178	0.000136614	0.000140409	0.000102454	0.000136614	0.000132818	8.35E-05	0.00010246	0.00010246	0.000125229	0.000125229	0.000140409	0.00010246	0.000147997	0.000155594	0.000129025	0.00012523	9.49E-05	9.49E-05	0.000136614	0.000125229	0.000178358	0.000106255	0.000125224	0.000140408	0.000129024	0.000106244	0.000117634	0.000106244	0.000121434	0.000083486	0.000144197
219217	0.002	0.000199093	0.000117817	7.36E-05	0.000114129	8.10E-05	8.47E-05	0.000202613	0.006219406	0.035714555	0.000291234	0.266640625	0.000910593	0.001089243	0.000150968	0.000221173	0.404303368	0.004588896	0.015407657	0.000418122	0.000188125	0.000188026	0.000202731	0.000195275	0.000235752	0.000302252	0.000761172	0.000224767	0.000110448	0.000265374	0.000180503	0.000110459	0.000128993	9.20E-05	0.049733039	0.000254245	0.0004277	9.57E-05	0.000139907	0.000103085	0.000268942	9.94E-05	0.000154627	6.63E-05	0.000128862	0.000099403	8.84E-05	0.00015465	9.94E-05	0.000106766	0.000114129	0.000099403	0.000121493	0.000121493	0.000106767	0.000106767	8.84E-05	0.00011413	0.000143583	9.20E-05	8.10E-05	0.000106766	0.000110448	0.000099403	0.000110448	0.00013622	0.000110448	0.000117811	7.36E-05	0.000106767	0.000128861	8.84E-05	0.000117811	0.000125186	0.00019889	0.000110448	8.84E-05	0.000117822	0.000139901	0.000125175	0.000173052	0.000121493	0.00013622	8.47E-05	0.000110448	0.000128846	0.000110443	0.000110448	0.000158343	9.94E-05	9.57E-05	0.000132538	0.000132538	0.000125175	0.000158326	0.000103084	0.000143583	0.000099403	0.000114129	0.000125175	8.84E-05	0.000114129	0.000095721	0.000125175	0.000154634	0.000132533	0.000125175	0.000103085	0.000165667	0.000114129	0.000158304	0.00013622	0.000121492	0.000128857	0.000132538	0.000117811	9.94E-05	0.000106766	0.000150946	0.000136219	0.000128856	0.000117779	0.000139901	9.57E-05	0.000084677	0.000132538	0.000099403	0.000117811	0.00011413	0.000103085
219218	0.002	0.000153513	0.000122693	9.58E-05	0.000103522	9.58E-05	0.000134189	0.000207105	0.006250318	0.035868677	0.000211152	0.273528595	0.000882549	0.001107509	0.000130361	0.00028424	0.460253649	0.005023039	0.015907059	0.000392399	0.000311456	0.000195642	0.000199512	0.000199568	0.000272428	0.000272579	0.00083516	0.00018419	0.000126521	0.000353339	0.000126532	9.58E-05	0.000138023	8.43E-05	0.052057239	0.00023411	0.00041473	0.000130355	0.000184049	8.05E-05	0.000291806	0.000126521	0.000153358	0.000118858	0.000145691	0.000130355	0.000130355	0.000115019	9.58E-05	0.000153364	9.20E-05	0.00012652	0.000226355	6.90E-05	0.000103517	0.000103518	0.000118853	0.000145696	0.000115019	0.000107351	0.000126522	0.000103517	0.000115013	9.20E-05	0.000122687	0.000126521	0.00012652	0.00014569	0.000134183	0.000115019	0.000126521	8.05E-05	0.000126521	0.000122687	0.000237913	0.000103517	0.000157193	0.000134189	0.000138022	0.000153375	0.000176381	0.000130356	0.000122687	0.000107351	0.000153359	0.000138022	0.000134188	8.43E-05	0.00013036	0.000130355	0.00012652	0.000111184	0.000149525	0.000134189	0.000218604	0.000149525	0.000126521	9.58E-05	0.000111185	8.82E-05	0.000103517	0.000138022	0.000088181	0.000168701	0.000134182	0.000118852	0.000118853	9.20E-05	0.00016486	0.000157193	0.000115019	9.20E-05	0.000130355	0.000111184	0.000115019	0.000149525	9.58E-05	0.000141857	0.000130355	0.000153353	0.000134189	0.000107351	0.000145691	0.000122687	0.000111179	0.000134188	8.82E-05	0.000130355	0.000115019	0.000153358
219219	0.002	0.00021346	0.000177196	0.000112613	0.000104569	0.000096525	9.65E-05	0.000233427	0.006499932	0.038401803	0.000290091	0.28178847	0.001030619	0.001234759	0.000164921	0.000261837	0.474333164	0.0051612	0.016608212	0.000346944	0.000249705	0.000233618	0.000241458	0.000221385	0.000249499	0.000301985	0.000758506	0.000237448	0.000148816	0.000273772	0.000148816	0.000160887	0.000128706	0.00010859	0.054510887	0.000241442	0.000447159	0.00010859	0.000253508	0.0001448	0.000253522	0.000128706	0.000180999	0.00014881	0.0001287	0.000120657	0.000108591	9.25E-05	0.000116634	0.000116653	0.000132722	0.000136745	0.00018101	0.000136745	0.000132723	9.65E-05	0.00010859	0.000104569	0.000120656	0.000120656	0.000124679	0.00014881	0.000164903	0.000100547	0.000116634	0.000193063	0.000120656	0.000124679	0.000132723	9.65E-05	0.000124678	0.000120656	0.000120656	9.65E-05	0.000265603	0.000100547	0.000156853	0.000136744	0.0001287	0.000100547	0.000132722	0.000120656	0.000104568	6.43E-05	0.000152831	0.000140766	0.000132723	0.00010859	0.000120644	0.000112613	0.000152832	0.000112613	0.000144788	0.000116623	0.000124679	0.000116628	0.000112613	0.000140765	0.000124667	0.000124678	0.000185018	0.000116634	0.000104569	0.00017697	0.000148815	0.00014881	0.000160875	0.000116634	0.000164897	0.000156854	9.25E-05	0.000108591	0.000136744	0.00014881	0.00010859	0.000140766	0.000136744	0.000168925	0.000140765	0.000116634	0.000132722	0.000116635	0.000124678	0.000100547	0.000152832	0.000164897	0.00010859	0.000168919	0.000185013	0.000124672
219220	0.002	0.000170358	0.000102882	0.000110782	7.91E-05	9.50E-05	9.10E-05	0.000237536	0.006611599	0.038463423	0.00031687	0.285262903	0.000914455	0.001327005	0.000130581	0.000257549	0.454289369	0.004696788	0.016968724	0.000421246	0.000194142	0.000182226	0.000166207	0.000217781	0.00024149	0.000297093	0.000941598	0.00021376	0.000118689	0.000301024	0.000162226	0.000166195	9.89E-05	0.000150357	0.055030347	0.000285063	0.000423883	9.89E-05	0.000189963	0.000162226	0.000277118	0.00013452	0.000213806	0.000114732	0.000150352	8.70E-05	9.89E-05	0.000142445	9.50E-05	0.000138493	0.00010682	9.50E-05	0.000142427	0.000154295	0.000114727	0.000118689	0.000122646	0.000118689	0.000201789	7.52E-05	0.000158252	0.000110776	0.000138471	0.00011077	0.000154296	0.000138471	0.00015034	0.000110777	0.000146383	8.70E-05	0.000130563	8.31E-05	0.000130557	0.000118689	0.000241448	0.000146377	0.000130557	0.00010682	0.000110776	0.000134514	0.000154296	0.00012264	0.000154295	9.49E-05	0.000130558	0.00013847	0.000138478	0.000102864	0.000118689	8.70E-05	0.000162214	0.000142433	0.000146384	0.000114732	0.000126596	0.000162209	0.000170121	9.49E-05	0.000110776	0.00013847	0.000102863	0.000110776	0.000118689	0.000142427	0.000122645	0.000174084	9.50E-05	0.000114732	0.000122646	0.000126601	0.000142427	0.000142427	0.00010682	0.000170134	0.000138453	0.000118689	0.000110776	0.000114732	0.000150351	0.000102864	0.000174077	0.000146383	0.000197826	0.000102852	0.000142427	0.000126601	0.000142427	0.000134508	0.000122633	0.000102863
219221	0.002	0.000129256	0.000132634	8.37E-05	0.000073258	0.000122097	7.68E-05	0.000223485	0.005834257	0.033128843	0.000272388	0.254006201	0.000844902	0.001085175	0.000153519	0.000216625	0.393870513	0.004511853	0.014683075	0.000360786	0.000251646	0.000153628	0.00024442	0.000188545	0.000233927	0.000219965	0.000742402	0.000202521	0.000108142	0.000289843	0.000108153	8.02E-05	0.000139539	5.58E-05	0.047961366	0.000272364	0.000356306	0.000115125	0.000164016	0.000108143	0.000174494	0.000132563	0.000125595	0.000104654	0.00015354	9.77E-05	8.72E-05	9.07E-05	0.00011512	9.07E-05	6.63E-05	8.37E-05	0.000132563	0.000115119	0.000104655	9.77E-05	0.000143027	0.000150015	9.77E-05	0.00011512	9.77E-05	9.07E-05	0.000094184	0.000129074	0.000111631	0.000143043	0.000108143	6.98E-05	0.000118608	0.000101165	0.000125585	9.42E-05	0.000174446	9.42E-05	0.000230373	0.000108142	0.000129075	0.000125585	0.000125586	8.72E-05	0.00011512	9.07E-05	0.000108143	0.00011512	0.000125585	0.000069759	0.00011512	0.000146522	0.000146505	0.000132562	0.00015001	0.000101171	0.000122096	9.77E-05	8.72E-05	9.77E-05	0.00011512	0.000101165	8.02E-05	0.000118608	0.000122097	8.72E-05	0.000125585	0.000111631	0.000108142	0.000143027	9.42E-05	0.000118608	0.000129074	0.000108142	0.000111631	8.37E-05	6.98E-05	0.000083718	0.000118608	0.000108142	9.07E-05	0.000122096	0.000122096	0.000108142	0.000146515	0.000118608	8.37E-05	9.07E-05	9.42E-05	0.00015001	0.000101165	0.000146516	0.000104654	0.000115119
219222	0.002	0.000142999	0.000127781	0.000105222	8.64E-05	5.64E-05	0.000105262	0.00021813	0.006433058	0.036105021	0.000304819	0.271617482	0.000955807	0.001172866	0.000157968	0.000286111	0.475513775	0.00483266	0.015949844	0.000358233	0.000191986	0.000146623	0.000236911	0.000229426	0.000202987	0.00027465	0.000792202	0.000187921	0.000101465	0.00032739	9.39E-05	0.00013537	0.000142813	0.000150341	0.05039887	0.000236927	0.000451683	7.14E-05	0.000161621	0.000142802	0.000214301	0.000101464	0.000157851	0.000139072	0.000127771	9.40E-05	0.00010898	0.000108981	0.000108981	0.000105222	0.000120255	0.000105222	0.000142802	0.00012777	0.000116497	0.000101464	0.000078911	9.39E-05	0.00010898	0.000116497	0.000124012	6.76E-05	0.000112738	0.000105212	0.000139043	0.000108969	0.00013905	0.000120271	0.000135287	8.64E-05	0.000146571	0.000105222	0.00010898	0.00012777	0.000214237	9.02E-05	0.000116497	0.000131528	0.000150323	0.00016536	0.000180381	0.000120243	7.89E-05	0.00015785	0.000120254	0.00014656	0.000142802	0.000139044	0.00012777	9.39E-05	0.000101464	0.000120254	0.000150318	0.00012777	0.000150318	9.77E-05	0.000131527	0.00012777	0.000124012	0.00010898	0.000105217	0.000108981	0.000135291	0.000124007	0.000101458	0.000172882	0.000120254	0.000105222	0.000124012	0.000105217	0.00012777	0.000157839	0.00010898	0.000108981	0.000139043	0.000116496	0.000157833	0.000108981	8.27E-05	0.000131528	0.000150317	0.00012777	0.000150318	0.000135286	0.000120254	9.77E-05	0.000135286	0.000142807	0.000116497	0.000105221
219223	0.002	0.000143835	9.81E-05	0.000101586	0.000101606	7.71E-05	0.000112094	0.000133201	0.005968158	0.033755264	0.00020686	0.250673605	0.000848822	0.00111399	9.81E-05	0.000217513	0.469970922	0.004316815	0.014632065	0.000277633	0.000277247	0.000171765	0.0002245	0.000217372	0.000185721	0.000301636	0.000695836	0.000178767	9.81E-05	0.00026996	0.000136631	0.000108592	0.000133113	9.11E-05	0.047469249	0.000199815	0.00039308	0.000112094	0.000168189	0.000101586	0.00025236	0.000161167	0.000154156	0.000112094	0.000126107	8.06E-05	9.81E-05	0.000115603	0.000108592	7.36E-05	0.000122603	0.000108591	0.000133117	0.0001191	0.000143626	0.000136615	0.000147114	0.000115597	0.000150674	8.41E-05	0.000115598	0.000101575	9.46E-05	0.0001191	0.000140123	0.000101585	0.000112089	0.000122603	7.36E-05	0.000105088	0.000119111	0.00011211	0.000112094	0.000112094	0.000210293	0.000133117	7.71E-05	0.000101585	0.000115597	9.46E-05	0.000126117	0.000133118	0.00010158	7.01E-05	0.000133112	0.000084071	0.0001191	0.000115597	0.000126106	9.46E-05	0.000105099	0.00011209	0.000129604	0.000126106	0.000112094	0.000115598	0.000108591	7.71E-05	0.000112094	0.000143621	0.000105088	0.000115597	9.11E-05	0.000140134	0.000112094	0.000161136	0.000122603	8.41E-05	0.000136615	0.000133117	9.46E-05	0.000108592	7.36E-05	0.000105088	0.000115598	0.000112094	0.000108587	9.81E-05	0.0001191	7.01E-05	0.000154129	0.0001191	0.000115597	0.000108591	0.000112094	0.000101585	0.0001191	9.81E-05	0.000133112	0.0001191
219224	0.002	0.000171057	0.000103302	0.000115208	0.000107263	6.75E-05	0.000119187	0.000246471	0.006562352	0.037588432	0.000314253	0.284238767	0.000853866	0.001220155	0.000135084	0.000258648	0.577194488	0.004968595	0.016710984	0.000370849	0.000262673	0.000171051	0.000282246	0.000182835	0.000278307	0.000314145	0.00082143	0.000198761	0.000131105	0.000354161	0.00016689	0.000131099	0.000131105	0.000115214	0.054635736	0.000294222	0.000437614	0.000143023	0.000206658	0.000131104	0.000246465	0.000123154	0.000111236	0.00010329	0.000107262	9.93E-05	0.000119181	0.000139051	0.00017481	0.000127126	0.000135073	9.53E-05	0.000162887	9.53E-05	0.000127126	0.000111236	0.000131099	0.000115209	0.000155036	0.000147001	0.000170833	0.000107262	0.000127126	0.000123153	0.000115208	0.000162888	0.000131099	7.94E-05	0.000146996	0.000135072	0.000170851	8.34E-05	0.000143017	0.00015892	0.000218579	0.000115208	0.000135072	0.000139046	0.000127126	0.000107262	0.000202619	0.00016686	0.000182775	0.000178801	0.000115208	0.00010329	0.000115208	8.74E-05	0.00014699	9.14E-05	0.000146984	0.000135072	0.000139045	0.000115208	0.000154934	0.000150962	0.000123154	0.00011918	0.000127126	0.000123142	0.000103289	0.000162881	0.000123153	0.000166848	0.000150969	0.000119175	0.000115202	8.74E-05	0.000154935	9.93E-05	9.93E-05	0.000154935	0.000127126	9.14E-05	0.000111236	0.000139045	0.00014699	0.000119181	0.000107262	0.000123153	0.000143005	0.000111236	0.000135072	0.000135072	0.000131098	0.000154934	0.000127126	9.53E-05	0.000131099	0.000115208
219225	0.002	0.000242699	0.000131106	0.000123148	0.000154934	0.000111231	0.000135072	0.000226561	0.006508504	0.037828346	0.00034212	0.288085014	0.000866	0.001368518	0.00015497	0.000286433	0.39826839	0.004783985	0.017194315	0.000398949	0.000258665	0.000151075	0.000202664	0.000238577	0.000238498	0.000282315	0.000745383	0.000178865	0.000123149	0.000302301	0.00018276	0.000119176	0.00013111	0.000135083	0.054231139	0.000290205	0.000493423	8.34E-05	0.000135067	0.000147	0.000270296	0.000115203	0.00014699	0.000123148	0.000119176	0.000103286	0.000123137	0.000107259	0.00015098	0.000115216	0.000103286	0.000135066	0.00017083	0.000162879	0.000158906	0.000115204	0.000158902	0.000162891	0.000103286	0.000107253	0.000158901	0.000135073	8.74E-05	0.000111231	0.000107258	7.95E-05	0.000150962	0.000107258	0.000135066	0.000119176	0.000158925	0.000162868	0.000150956	0.000127128	0.00024248	0.000103286	0.000111231	0.000115204	0.000166858	0.000131094	0.000202653	0.000119171	0.000150956	0.000150962	0.000123148	0.000115203	0.000103285	0.000135066	0.000158901	0.000131094	0.000123148	0.000143011	0.000174802	0.000139039	0.000158913	0.000103286	0.000143011	0.000107252	0.000131093	0.000131093	0.000131094	0.000107259	0.000154928	0.00017083	0.000103286	0.000154929	0.000166846	0.000131099	0.000107258	0.000127115	0.000111232	9.53E-05	0.000123148	9.93E-05	0.000146983	0.000146983	0.000107252	0.000127121	0.000127121	0.000150957	0.000139039	0.000142999	0.000115197	0.000103268	0.000111231	0.000150956	9.14E-05	0.000178763	0.000119176	0.000131094
219226	0.002	0.000112904	0.000142127	8.74E-05	0.000105558	9.10E-05	0.00013833	0.000182104	0.006418816	0.034522621	0.000255013	0.264105558	0.000866919	0.001010673	0.000145632	0.000262562	0.405655945	0.00465356	0.015505686	0.000376068	0.000262562	0.000171235	0.00020027	0.000160257	0.000258765	0.000225926	0.000781865	0.000185752	8.01E-05	0.000276861	0.000123758	0.000127431	0.000076439	0.000109199	0.050145988	0.00019664	0.000411982	0.000120119	0.000189345	0.000116468	0.000291489	0.000116478	0.00018209	0.000112838	0.00010921	0.000134684	0.000138329	0.000120125	8.01E-05	0.000120118	0.000105558	0.000083703	0.000167493	0.000120118	0.000152889	8.74E-05	0.00012377	9.46E-05	0.000145603	0.000105565	0.000145593	0.000101919	0.000105554	0.000101919	0.000160218	0.000123759	0.00011285	9.83E-05	0.000109199	0.000120119	0.000116495	0.000105559	0.00014561	0.000134706	0.000182049	0.000145604	0.000101919	0.000116495	0.000123758	0.000131038	0.000112838	0.000112844	0.000101919	8.01E-05	0.000101919	0.000163803	9.10E-05	8.74E-05	0.00012741	0.000112838	9.10E-05	0.000145604	0.000145592	0.000120118	0.000156535	0.000116479	0.000160163	0.000123758	0.000120118	0.000127399	0.000109199	0.000156513	0.000116473	0.000131038	8.74E-05	0.000127398	0.000123758	0.000116478	0.000123758	0.000109198	0.000141957	0.000101919	0.000116473	9.46E-05	9.46E-05	0.000138334	0.000116478	0.000138319	9.10E-05	0.000112838	0.000123758	0.000131038	0.000101908	0.000101919	0.000134678	0.000109193	0.000109199	0.000105558	0.000152872	0.000120118
219227	0.002	0.00015503	0.000119969	9.67E-05	0.00010836	9.67E-05	8.90E-05	0.000251813	0.006517688	0.036711963	0.000294471	0.273814642	0.001019338	0.001129325	0.00014323	0.000271277	0.485438516	0.004887776	0.016095746	0.000384545	0.000248113	0.000178256	0.000170275	0.0002092	0.00024781	0.000271204	0.000835379	0.000240131	0.000127716	0.000337186	0.000185784	0.00010062	0.000158681	0.000108365	0.052906935	0.00024018	0.000437919	0.000131579	0.000224538	0.00010836	0.00023623	0.00010062	0.000158687	0.000143189	0.000139319	0.00012384	8.13E-05	0.00012384	8.13E-05	0.00012384	0.000127709	0.000150929	0.000181966	0.00014319	0.000119964	0.000123839	0.000131579	0.000123851	0.000170303	0.000104484	0.00010836	0.0001161	0.0001161	0.000143189	0.000116094	0.000119969	0.00015867	0.000135461	0.000135438	0.000135456	0.000127728	0.000112229	0.00012384	0.000108365	0.00025556	8.13E-05	0.000131579	0.000104489	0.00012384	0.000127709	0.00014319	0.000112229	0.00010836	0.00012771	0.00010062	0.0001161	0.00012384	0.000154811	0.000162545	0.000108354	0.000112229	0.00010836	0.000139319	0.00010062	0.00014706	0.00010062	0.00014319	0.00010836	0.00013545	8.51E-05	0.000143189	0.000104483	0.000127709	0.000108354	0.00013158	0.000158675	0.000112229	0.000181884	9.67E-05	0.000139319	0.0001161	0.000154799	9.67E-05	0.000127704	0.000119969	0.000162539	0.000162539	0.00010836	0.000112229	0.00011997	0.000131579	0.0001161	0.00012771	9.67E-05	0.000112223	8.90E-05	0.000104483	0.000127709	8.90E-05	0.000127709
219228	0.002	0.00013869	0.000120329	9.11E-05	6.92E-05	9.11E-05	0.000087491	0.000156764	0.006368027	0.034213838	0.000295541	0.260679852	0.000795037	0.001078282	0.00012029	0.000226333	0.316864362	0.004528576	0.015499197	0.000450458	0.000237311	0.000149472	0.000229811	0.000182393	0.000240708	0.000262756	0.000819675	0.000207919	9.84E-05	0.000266345	9.11E-05	0.00012758	0.000138515	0.000113001	0.050242739	0.000222501	0.000416079	0.000123946	0.000174982	0.000134865	0.000240747	0.00014216	0.000127575	9.48E-05	0.000116641	0.00010935	8.38E-05	0.000131219	8.02E-05	0.000127586	0.000127574	0.00010206	0.000178626	0.00013123	0.00010206	0.000131219	0.0001057	9.48E-05	0.000160402	0.000127575	0.000127575	0.00010935	0.000127574	0.000105705	0.000105704	0.000149445	0.00012758	0.000120285	9.48E-05	9.48E-05	0.00011664	6.20E-05	0.0001458	0.00011664	0.000222466	0.00010206	0.000112994	0.000116592	0.000127574	0.000156751	0.00010935	0.000131214	0.00010935	0.000138509	0.00012393	0.000105704	0.00010206	0.000120285	0.000120284	0.00012393	0.000105704	0.000112994	0.000127574	0.000127574	0.0001458	0.000131219	0.000112995	9.11E-05	0.000091119	0.000131219	8.02E-05	0.00011664	0.000138509	0.00010935	0.000120285	0.00011664	0.000131219	0.000112985	0.000178643	0.000105704	0.00011664	0.00011664	0.000109333	0.000105694	0.00011664	8.38E-05	9.84E-05	0.00010206	9.48E-05	8.38E-05	0.00011664	0.000131209	0.00011664	0.000127574	0.000120284	0.000123924	0.000134876	0.000138509	0.000083829	0.000102054
219229	0.002	0.00016851	0.000133883	0.000118552	0.000110898	9.18E-05	9.18E-05	0.000221953	0.006526295	0.037265658	0.000321726	0.273514375	0.000922636	0.000984405	0.000195209	0.000264212	0.439643708	0.00469308	0.016386575	0.000360996	0.000298906	0.000164651	0.00020662	0.00025264	0.00024496	0.000313925	0.000752074	0.000229713	0.00012237	0.000329417	0.000156799	0.000133843	0.000107074	8.41E-05	0.05267854	0.000252568	0.000402098	0.000118545	0.000183591	0.000107074	0.000325354	0.000107074	0.000114722	0.000130018	0.000137666	9.56E-05	8.03E-05	0.00012237	0.00010708	0.000107074	0.000114722	0.000095607	0.000179748	0.000130024	0.000137678	0.000137666	9.94E-05	0.000103249	0.000110898	0.000107068	0.000187385	0.000137666	8.80E-05	0.000114733	0.000126193	0.000107074	0.00012237	0.000110909	0.000118546	0.000126194	0.000103249	8.41E-05	9.18E-05	0.00012237	0.000313852	0.000149139	0.000118545	0.000107074	0.000126183	0.000133847	0.000168294	0.000107074	0.000126193	0.000122365	0.000107068	0.000110897	0.000114722	0.0001262	0.000133843	0.000126194	9.18E-05	0.000103245	0.00018356	0.000130018	0.00014914	0.000137666	9.94E-05	0.000133843	0.000126194	0.00012237	0.000149138	9.56E-05	0.00014149	0.000164446	0.000118545	8.80E-05	0.000160611	0.000110897	0.000118545	0.000107074	0.00012237	0.000110897	0.000130018	0.000072657	0.000141491	0.000110893	0.000103249	0.000175912	0.000160611	0.000141491	0.000137666	0.000126194	0.000145314	0.00012237	0.000141491	0.000107074	0.000126193	0.000114722	0.000133843	0.000103249
219230	0.002	0.000189534	0.000127502	7.34E-05	0.000115868	0.000100419	0.000123605	0.000162235	0.006442006	0.036708675	0.000282246	0.274564406	0.000884643	0.001268038	0.000115868	0.000212732	0.408130442	0.004804771	0.016597499	0.000418811	0.000294047	0.000181798	0.000212668	0.000262908	0.000266666	0.000344383	0.000677938	0.00022414	0.000119731	0.000282228	0.000135186	0.000131317	0.00014294	0.00011973	0.052152079	0.000251197	0.000483558	0.000154503	0.000173827	0.000146767	0.00023576	0.000173815	0.000158372	0.000108144	6.95E-05	0.000139042	0.000112006	0.000115868	0.000115867	0.000104282	0.000150652	0.000115868	0.000173808	8.50E-05	0.000100408	0.000115869	0.000162211	8.50E-05	0.000115869	0.00008497	0.000139043	9.66E-05	0.000115868	0.000123592	9.66E-05	9.65E-05	0.000108144	0.000100419	0.000142905	0.000127456	0.000142916	8.50E-05	0.000104281	0.000115868	0.000231849	0.000100419	0.000127456	0.000139065	0.000142904	0.000142909	0.000173808	0.000119731	0.000142904	0.00013518	0.000142899	0.000166096	0.00013518	0.000123587	0.000139042	0.000146766	0.000142905	0.000115874	0.000142904	0.000139042	0.000131317	0.000150629	0.000139042	9.66E-05	0.000123593	0.000123587	0.000131317	0.000108144	0.000150629	0.000150629	9.27E-05	0.000127456	0.000154491	0.000142905	0.000112007	0.000104281	8.50E-05	0.000135179	0.000112007	0.000139036	0.000115868	7.34E-05	0.000146767	0.000142904	0.000142905	0.000177665	0.000127455	0.000150635	0.000139043	0.000169941	0.000108138	0.000142904	0.000139042	0.000100418	0.000131306	0.00014291
219231	0.002	0.000167503	9.66E-05	9.29E-05	8.92E-05	7.06E-05	0.000137524	0.00020828	0.006433933	0.035565371	0.000286485	0.267679317	0.000907772	0.001152519	0.000160026	0.000294201	0.437609724	0.004612397	0.015763292	0.000343205	0.000249433	0.00014512	0.00020454	0.000219483	0.000219396	0.000275332	0.000648697	0.000144981	0.000122658	0.000335031	0.000144964	0.000122658	0.000100352	0.000107792	0.051497727	0.00028294	0.000450468	0.000122653	0.000185889	0.000145002	0.000211946	0.000126375	0.000156114	7.06E-05	0.000122653	8.55E-05	0.000107785	9.29E-05	0.000115219	0.000122652	7.43E-05	6.69E-05	0.000144953	0.000122653	9.29E-05	0.000118936	0.000152392	0.000111502	0.000104063	0.00012638	0.000152387	0.000104069	0.000115219	0.000126369	9.66E-05	0.000152398	0.000133803	8.92E-05	8.92E-05	0.000126369	0.000148681	0.000115219	0.000152392	0.000111503	0.000230562	9.29E-05	0.000126375	9.29E-05	0.000126369	0.000115219	0.000118936	0.000107785	0.000122652	0.000115225	0.00012637	8.92E-05	0.00012637	0.000130085	0.000159826	9.66E-05	0.000115214	0.000111502	0.000133803	0.000100346	0.000141236	0.000100352	0.000137514	0.000111502	0.000100352	0.000148669	0.000104069	0.000111502	0.000118936	0.00012637	9.66E-05	0.000152382	0.000163542	8.92E-05	0.000115219	0.000104069	9.66E-05	9.29E-05	0.000133803	0.000100352	8.55E-05	0.000111491	0.000100353	0.000122652	0.000122646	0.000144953	8.55E-05	0.000122652	0.000167248	0.000133803	0.000100352	0.000133803	0.000104069	0.000100346	0.000118936	0.000115219
219232	0.002	0.000201316	0.000110362	0.000106437	9.46E-05	8.67E-05	0.000114303	0.000205071	0.006516467	0.037091562	0.000295923	0.286021156	0.000891367	0.001161781	0.000149806	0.0002605	0.454524969	0.004969752	0.016698155	0.000431312	0.000248667	0.000193408	0.000284129	0.000256481	0.000201081	0.000264331	0.000902505	0.000232672	0.000141911	0.00031966	0.000169508	0.000145835	8.67E-05	8.67E-05	0.053990947	0.000264283	0.000442151	0.000106426	0.000181357	0.000137952	0.00024453	0.000126139	0.00013401	0.000122192	0.000133995	0.000118245	0.000145834	8.67E-05	0.000134028	0.000114298	9.46E-05	0.000126127	0.000177385	9.46E-05	0.000137952	0.000106426	0.000114308	9.06E-05	0.000122185	0.000145829	0.000181326	0.000102485	0.000110362	0.000137952	0.000149777	9.46E-05	0.000165554	0.000165548	0.000141893	0.000110362	0.000173432	0.000137952	0.000110362	0.000177391	0.000268196	0.000118239	0.00013401	0.000122185	0.000118245	0.000165571	0.00015766	0.000130069	0.000122186	0.000074888	0.00013401	9.46E-05	0.000153718	9.07E-05	0.000122186	0.000122186	0.000118245	8.67E-05	0.000137951	0.000130069	0.000157648	9.46E-05	0.000114303	0.000122185	9.85E-05	0.000122186	0.00010642	0.000130068	0.000122185	0.000130068	0.000137951	0.000153724	0.000126128	0.000114303	0.000145835	0.000161601	9.85E-05	0.000118245	0.000185273	0.000118245	0.000149776	0.00013401	0.000114308	0.000114291	0.000110362	0.000130069	0.000110362	9.46E-05	0.000118227	0.000114303	0.00015766	0.000153718	0.000110361	0.000137951	0.000102461	0.000110362
219233	0.002	0.00018808	9.77E-05	0.000090216	0.000116535	0.000131571	0.000120305	0.000229431	0.006109423	0.036187071	0.000267118	0.274223079	0.000891672	0.001211269	0.000127817	0.000267327	0.456677787	0.004474059	0.016001821	0.000362346	0.000282464	0.000154237	0.000184319	0.000173082	0.00022942	0.000338886	0.000727903	0.000195586	0.000131565	0.000335104	0.000120288	0.000146618	0.000120306	0.000105269	0.051676497	0.00024073	0.000459343	0.000090216	0.000191751	0.000124046	0.000191812	0.000131599	0.00016166	0.000116534	0.00011277	9.02E-05	9.40E-05	0.000109011	9.77E-05	0.000154125	9.40E-05	0.00011277	0.000154153	0.000172954	0.00016543	0.000105252	0.000161672	0.000142859	0.000101493	0.000131565	0.000105252	8.27E-05	0.000082698	9.77E-05	0.000150394	0.000135324	0.000146601	0.000127806	0.000165396	0.00015036	0.00015789	9.02E-05	0.000154125	0.000101493	0.000274659	0.000101493	0.000109011	0.000116524	0.000146596	0.000135324	0.000154125	0.00011277	0.00016166	0.000120288	0.000120288	0.000101493	0.000135324	8.27E-05	0.000154164	8.27E-05	0.000124046	0.000101488	0.00015036	0.00013156	0.000120288	0.000131565	0.000108999	9.40E-05	0.000105252	0.000082698	0.000146601	0.000109011	0.000131564	0.000172937	0.000135324	0.000101493	9.02E-05	0.000127806	0.000127806	0.000135324	0.000105252	0.000131564	0.000139083	0.000142843	0.000101493	0.000142842	0.000157878	0.00015036	0.000116528	0.000131565	0.000139083	0.000169161	0.000131564	0.000109011	0.000116528	0.000105218	8.27E-05	0.000135324	0.000157878	0.000127806
219234	0.002	0.000165366	0.000142634	9.01E-05	0.000082563	9.38E-05	8.26E-05	0.000214099	0.006392393	0.035341109	0.000236704	0.270395353	0.000912679	0.001163406	0.000135111	0.000248077	0.425184561	0.004934373	0.015848229	0.000338906	0.000255581	0.000191586	0.00021781	0.000229196	0.000266604	0.000293039	0.000734571	0.000210299	8.26E-05	0.000334482	0.000195243	8.26E-05	0.000101327	0.000127589	0.052332396	0.000214007	0.000356979	0.000112578	0.000172637	0.000135095	0.000221485	0.00016138	0.000153863	0.000116331	0.000123847	0.000112578	0.000131341	0.000105073	0.000123835	7.88E-05	0.000123836	0.000108825	0.000157616	0.000127589	0.000138863	0.000108825	0.000108825	0.000127584	0.00010132	0.000112579	0.000153863	0.000112574	0.000135094	0.000112579	0.000108815	0.000120083	0.000146346	0.000123835	0.000101321	0.000112578	0.000123842	6.75E-05	9.38E-05	0.000105067	0.000255354	0.000135095	0.000150088	0.000120083	0.000135094	9.76E-05	0.000176385	8.63E-05	0.000131342	0.000142611	0.000116331	0.000120083	0.000138847	0.000127589	0.000172642	8.26E-05	0.000153862	9.76E-05	0.000120083	0.000142605	0.000116331	0.000116331	0.000142599	0.000135094	0.000153856	0.000157604	0.000101314	6.38E-05	0.000108825	0.000135094	0.000120083	0.000153857	0.000131346	9.76E-05	0.000105073	9.38E-05	0.000127589	9.38E-05	0.000135094	0.000078799	0.000108826	0.000127589	0.000146351	0.000131336	0.000108825	0.0001426	0.000123836	0.000127589	0.000120083	0.000138841	8.26E-05	0.000105062	0.000120082	9.38E-05	0.000120083	9.38E-05
219235	0.002	0.00016499	0.000111126	8.81E-05	7.28E-05	0.000111132	8.43E-05	0.00018783	0.006473164	0.037230847	0.00028767	0.274194814	0.000997809	0.001199596	0.000122609	0.000226382	0.439930745	0.004753771	0.016337322	0.000419314	0.000218729	0.000149544	0.000241595	0.000249332	0.000233873	0.000326153	0.000745833	0.000210907	0.000149443	0.000306811	0.00015328	8.05E-05	0.000168617	0.000107283	0.053039382	0.000206987	0.000425958	0.000114975	0.000164781	0.000130278	0.000199294	7.28E-05	0.000134116	0.000103451	0.000141773	9.20E-05	0.000157106	9.96E-05	0.000103451	0.000111114	0.000141767	0.000141785	0.000172438	0.000126447	0.000137941	8.43E-05	0.000118778	7.66E-05	9.58E-05	0.000103451	0.000134104	9.20E-05	0.000103451	0.000130272	0.000134104	0.000114946	0.000130272	0.000122609	0.000130273	0.000126441	0.000137948	0.000107283	0.000134116	0.000130272	0.000260743	0.000164769	0.000137912	0.000160924	0.000137935	8.81E-05	0.000137931	0.00012644	9.96E-05	0.000126441	0.000118778	0.000141784	0.000130273	0.000111114	0.000126441	0.000118778	0.000130272	0.000111103	0.000122609	0.000126441	0.000176246	9.96E-05	0.000141767	0.000088125	0.000137936	0.000160924	0.000130272	0.000134104	7.28E-05	0.000126441	0.000160943	0.000141767	0.000107282	8.43E-05	0.000126441	0.000107283	0.000080462	0.000114947	0.000118777	0.00014943	0.000114946	0.000157093	0.000107272	0.000137941	8.81E-05	0.000114946	9.96E-05	0.000111109	0.000141767	0.000134087	0.000114946	0.000126441	0.00014943	9.96E-05	0.000157082	0.000111114
219236	0.002	0.000161213	0.000113916	0.000113876	8.64E-05	9.82E-05	0.000102095	0.00020431	0.006502831	0.038029145	0.000294816	0.283033924	0.001046551	0.001193757	0.00017678	0.000255619	0.42096239	0.005083353	0.016821281	0.000449404	0.000228097	0.000137478	0.000231832	0.00024373	0.00030257	0.000286986	0.000752908	0.000216077	0.000153161	0.000310542	0.000145331	9.82E-05	0.000145343	0.000121729	0.053695794	0.000275147	0.000416852	0.000133509	0.000204267	0.000153184	0.000223909	0.000121729	0.000172795	9.82E-05	0.000129583	0.000129582	0.000137436	0.000106022	0.000153143	0.000133521	8.64E-05	0.000141363	0.00013351	0.000149216	0.000121746	0.000102095	0.000161014	0.000129582	0.000149217	9.03E-05	0.000125657	0.000121734	0.000153155	0.000141363	0.000149216	9.82E-05	0.000102095	8.64E-05	0.000149216	0.000102095	0.000180654	0.000172783	0.000164947	0.000129582	0.000290792	0.000121723	0.000133509	0.000074602	0.000133509	9.82E-05	0.000188502	0.000129583	0.000149216	0.000113876	0.000106023	0.000141363	0.000125656	0.000145289	0.000153143	0.000153143	0.000117761	0.000113875	0.000141364	0.000133508	0.00014529	0.000106022	0.000113875	0.000164936	0.000133509	0.000149216	0.000117802	0.000117801	0.000153142	0.000192434	0.000196362	0.000149216	0.00017671	0.000137429	0.000160997	0.000168856	9.03E-05	0.000133509	0.000133509	0.000164929	0.000117802	0.000113876	0.000149216	0.000109949	0.000137436	0.000117802	0.000129582	0.000133509	0.000109949	0.000145296	0.000157069	0.000153143	0.000137436	0.000141363	0.000113875	0.000141363
219237	0.002	0.000136311	0.000147343	9.94E-05	6.62E-05	9.94E-05	0.000103041	0.000187784	0.006303606	0.034802334	0.000235791	0.263700675	0.000794666	0.001230098	0.000139918	0.000254326	0.517876797	0.004605659	0.015683036	0.000450982	0.000199012	0.000143691	0.000206221	0.000209943	0.000239359	0.000294836	0.000824007	0.000173025	0.000136178	0.000283642	0.000139847	0.000106743	0.000106721	0.000136173	0.050105012	0.000217267	0.000383308	0.000143539	0.000176693	0.000121458	0.000172985	0.000139913	0.000103041	7.36E-05	0.000125138	8.10E-05	0.000095681	0.000110401	0.000103041	0.000106721	7.73E-05	0.000106721	0.000169325	0.000132481	0.000132476	0.000103041	0.000165619	7.73E-05	0.000103041	0.000139841	0.000125121	8.83E-05	0.00011776	8.46E-05	0.000106721	0.000114087	0.000110401	0.000136161	0.000132481	8.10E-05	8.10E-05	0.000110401	0.000128802	0.000143521	0.000316899	0.000125121	0.000125121	0.000114081	0.000114081	0.00010304	0.000139841	0.000114081	0.000095681	0.000125121	9.20E-05	0.000103041	0.000117761	0.000161934	0.000180345	0.000103041	0.000139842	0.000125121	0.000165636	0.000136162	0.000169298	0.000143522	0.000128801	0.000121441	0.000132481	0.000128802	0.000103041	7.73E-05	9.94E-05	0.000184057	0.000103041	0.000136156	0.000114081	0.000128801	0.000161927	0.000091995	0.00012512	9.20E-05	0.000128801	0.000121441	0.000117761	0.000114081	0.000147201	0.000110401	0.000121441	0.000161927	0.000125121	0.000103041	0.00011407	9.94E-05	0.000117761	0.000147207	0.000139842	0.000106721	0.000125121	0.000103041
219238	0.002	0.000144071	0.00013222	0.000108872	0.000136119	0.000101096	0.000120538	0.000213958	0.006363986	0.036838422	0.000252962	0.277460564	0.001083376	0.001221405	0.00012056	0.000233652	0.416563607	0.004806465	0.016570597	0.000460847	0.000260959	0.0001634	0.000249026	0.000221901	0.000213965	0.000260747	0.000839166	0.000194544	0.00015945	0.000280227	0.00015165	0.000147773	0.000101143	0.000054436	0.053077028	0.000256804	0.000486907	0.000116649	0.000186676	0.000143873	0.000276255	0.00011276	0.000116649	0.000167238	0.000066101	0.000101096	0.000108872	0.000124431	8.55E-05	0.000136091	0.000147756	0.000101096	0.000186662	0.000143867	0.000120537	9.72E-05	0.000171127	0.000132202	0.000147755	0.000112767	0.000163302	0.000116649	0.000124426	0.000104984	0.000128315	7.78E-05	0.000132202	0.000116649	0.000159426	0.000128314	0.000151644	0.000139979	0.000147767	0.000108872	0.000284048	0.000112754	0.000139979	0.00012442	0.00011665	0.00011276	0.000139981	0.000104985	0.00012052	9.72E-05	8.55E-05	0.000120537	0.000120537	0.000116649	0.000163308	7.38E-05	0.000112761	0.000104984	0.000198316	0.000128314	0.000139979	0.000136096	0.000128313	0.000116649	9.72E-05	0.000116649	0.00016332	0.00013609	0.000128313	0.000120537	0.000132203	0.000136091	0.000167203	0.000112761	0.00010109	0.000147755	0.000132202	0.00011276	0.000136091	0.000139979	0.000132202	0.000132202	0.000108872	0.000139979	9.72E-05	8.55E-05	0.000101096	0.000143867	0.000171086	0.000124426	0.000136091	0.00015942	0.000163308	0.000104984	0.00013609	0.000143867
219239	0.002	0.000125987	0.000118546	8.51E-05	7.03E-05	8.88E-05	8.51E-05	0.000174053	0.006171066	0.034812019	0.0002483	0.266881362	0.00088126	0.00105398	9.99E-05	0.000240959	0.452851024	0.004607455	0.015812707	0.000375393	0.000266924	0.000148224	0.000200045	0.00027422	0.000151777	0.000303866	0.000668401	0.000162886	0.000129551	0.000318727	8.14E-05	0.000129562	0.000111043	0.000140661	0.051374895	0.000248205	0.000459881	0.000107341	0.000203664	0.00010364	0.000233309	0.000140655	0.000159203	0.00010364	0.00012586	0.000107337	9.25E-05	0.000133257	9.25E-05	0.000118446	8.51E-05	0.000140655	0.000144352	8.14E-05	0.000122153	0.000133252	0.00010364	0.000114744	9.99E-05	0.000114744	0.000129551	9.99E-05	0.000111061	0.000136948	9.62E-05	0.000114744	0.000148057	0.000107341	0.000148057	0.000111043	0.000155471	0.00012955	9.25E-05	0.000118453	0.000307529	0.000111043	0.000129551	0.000103635	0.000118446	0.000125838	0.00015177	0.000151765	0.000118435	9.62E-05	0.000107342	9.99E-05	0.000136953	8.88E-05	8.88E-05	0.000111044	0.000107341	0.000114744	0.000144362	9.62E-05	0.000159162	9.25E-05	0.00010364	0.000081426	0.000136953	8.14E-05	8.14E-05	9.99E-05	0.00010364	0.000133252	0.000125849	0.000148057	0.00012955	0.000136954	0.000111043	0.000114744	0.000144356	0.000159169	0.000144356	0.000107347	9.99E-05	0.000136954	0.000114739	0.000118446	0.000125849	0.000107341	0.000148057	9.62E-05	0.000140655	0.000107342	7.03E-05	0.000148053	9.99E-05	0.000136953	0.000107341	9.62E-05
219240	0.002	0.000192928	0.000110087	0.000129752	9.44E-05	0.000121881	0.000117951	0.000208499	0.006751621	0.037046286	0.000307027	0.281538303	0.000809544	0.001334511	9.04E-05	0.000275648	0.447470271	0.00468405	0.01703804	0.00033956	0.000248276	0.000181122	0.000212466	0.000212453	0.0002321	0.000287437	0.000749747	0.000180963	0.000121881	0.000275543	0.000192725	9.83E-05	9.83E-05	0.000117962	0.054881059	0.000232158	0.000421324	0.000117956	0.000204484	0.000169086	0.00021243	0.000141546	0.000145472	0.000137609	0.000153336	9.44E-05	0.000125814	0.000114025	0.000106156	0.00009436	9.83E-05	0.000114018	0.000200569	0.000145471	0.00016516	0.000153341	0.000180869	0.000110087	0.00011795	0.00015728	0.00016908	0.000153336	9.04E-05	0.000110081	0.00011795	0.000114018	9.44E-05	0.000145491	0.000102218	0.000106156	0.000133678	0.000106149	0.00011795	0.000165124	0.000318761	0.000165131	0.000153336	0.000102224	0.000086497	0.000121881	9.44E-05	0.000184812	0.00014154	8.26E-05	0.000114018	8.65E-05	0.000114018	0.000125814	0.000133672	0.000133677	0.000169062	0.000121881	0.000212334	0.00014154	0.000133677	0.000161206	0.000145472	9.04E-05	0.000149403	0.000145472	0.000114019	0.000133677	0.000117956	0.000149399	0.000145472	0.000121882	0.000133677	0.000145471	0.000133678	9.44E-05	0.00011795	0.000106155	7.07E-05	0.000117944	0.000129746	0.000117933	0.000125814	0.000153336	9.83E-05	0.000102224	0.000157268	0.000129746	0.000114018	0.000121871	0.000137609	0.000165136	0.000145472	0.00014154	0.000145466	9.04E-05
219241	0.002	0.000178813	0.000108781	0.000116505	0.000166959	0.000151452	0.000116482	0.000240903	0.00626631	0.036465257	0.000314806	0.282713501	0.000996171	0.001203832	0.000116489	0.000271994	0.514144204	0.004736152	0.016471654	0.000366053	0.000221648	0.000205921	0.000201995	0.000233134	0.000233044	0.000311043	0.000744205	0.000163106	0.000143646	0.000299307	0.000139776	0.000166964	0.00011647	0.000163111	0.05358999	0.00020196	0.000474519	0.000120353	0.000248594	0.000124235	0.000201973	0.000147529	0.00014753	0.000135883	0.000112588	0.000120352	8.54E-05	7.38E-05	0.000120353	0.00011647	0.000128118	0.000112589	0.000143647	0.00011647	0.000151418	0.00010094	0.000166941	0.000135893	0.000132001	0.000112588	0.000166958	8.93E-05	8.15E-05	0.000104823	0.000124229	0.000108695	0.000108706	0.000120352	0.000124236	0.00011647	0.00017474	0.000108706	0.000100941	0.00012427	0.000275843	0.000143647	0.000135876	0.000135881	0.000120352	0.000112589	0.000143647	0.000128124	9.71E-05	9.71E-05	0.000128118	0.000120352	0.000124235	0.000120353	0.000132005	0.000128118	0.000124235	0.000104824	0.000213594	0.000147523	0.000108706	0.000124223	0.000104824	0.00011647	0.000124247	0.000124229	9.71E-05	0.000124235	0.000151412	0.000155294	0.000147529	0.000124235	0.000147529	0.000139758	0.000135882	0.000100941	0.000139764	0.000143646	0.000143647	0.000143647	0.000135882	0.000104811	0.000081529	0.000135881	0.000128112	0.000131988	0.000166941	0.000135882	0.000174706	0.000108706	0.000131994	0.000128118	0.000135882	0.000120347	0.000124235	0.000131995
219242	0.002	0.000138719	0.000123598	7.11E-05	6.74E-05	8.99E-05	0.000108589	0.000243537	0.006247213	0.036036248	0.000269879	0.269306301	0.000831247	0.001016652	0.000161021	0.000277535	0.429929569	0.004587478	0.01608962	0.000345948	0.00020999	0.000153618	0.000209789	0.000243521	0.000217267	0.000247334	0.000679898	0.000179815	0.000116077	0.000292371	0.000123552	0.00013104	0.000104833	0.0001086	0.051408942	0.000247243	0.000382378	7.49E-05	0.000168495	9.36E-05	0.000221014	0.000149772	0.00016101	0.000138546	8.61E-05	0.000157255	0.000134785	7.11E-05	0.000112321	0.000134807	8.99E-05	0.000108576	0.000205991	8.24E-05	0.00013104	0.000116065	0.000149762	0.000142273	0.000112316	0.000116064	0.000123553	0.000101089	0.000101089	0.000138529	8.24E-05	0.000116065	0.000123553	9.73E-05	0.000142274	0.000112321	0.000127298	0.000108577	0.000131041	0.000116064	0.000281035	0.000157249	0.000149761	0.000108576	0.000116065	0.000127297	0.000123553	0.000078619	0.000153506	8.61E-05	0.000168493	9.73E-05	8.99E-05	8.99E-05	0.00017602	0.00013104	9.36E-05	0.000104833	0.000131052	0.000123552	0.000101078	9.36E-05	0.000123552	0.000123553	0.000112321	0.000108576	0.000131036	0.000131041	9.74E-05	0.000123565	9.36E-05	0.000104833	0.000134785	0.000123553	0.000138529	0.000131036	0.000104827	0.000104827	0.000138528	0.000127297	0.000119809	8.99E-05	0.000149762	0.000138529	0.000149762	0.000108577	0.000134785	0.000134785	0.000127297	8.99E-05	0.000134785	0.000123553	0.000123553	0.000149761	0.000138529	0.000142274
219243	0.002	0.000106203	0.0001391	7.69E-05	8.05E-05	0.000102483	8.05E-05	0.000186749	0.006103063	0.035197281	0.000201475	0.265646302	0.000827399	0.001031168	0.000139094	0.000249232	0.425967214	0.004537921	0.015877392	0.000400696	0.000256726	0.000172237	0.000190447	0.000201497	0.000205102	0.000267514	0.000760655	0.00015378	0.000109804	0.000260178	0.00013544	0.000120789	0.000124443	0.000135457	0.050968128	0.000252675	0.00044358	0.000168463	0.000179361	0.000102483	0.000219745	0.000106142	0.000168393	0.000102483	0.000128104	0.000113463	0.000124443	0.000131763	0.000106142	9.88E-05	0.000102483	0.000106142	0.00014641	9.52E-05	0.000113463	0.000128103	0.000142756	0.000131763	0.000135424	8.42E-05	0.000131763	7.69E-05	0.000102483	0.000102483	0.000113485	0.000117123	0.000131763	0.000135425	9.52E-05	0.000087842	0.000120789	0.000128103	0.000120783	9.52E-05	0.000300404	0.000131763	0.000113462	0.000146404	0.000142743	0.000124443	0.000172048	9.88E-05	0.000139095	8.05E-05	0.000128103	7.69E-05	0.000117123	0.000124444	0.000150058	9.51E-05	9.52E-05	0.000153724	0.000109803	9.15E-05	0.000087842	0.000142712	0.000153724	0.000117123	0.000128104	8.78E-05	0.000120783	0.000109803	0.000142743	0.000157395	0.000124443	0.000164732	0.000128104	0.000102482	0.000128098	0.000135424	0.000120783	9.52E-05	0.000106143	0.000102482	0.000120783	9.88E-05	0.000150064	8.05E-05	0.000128103	0.000157384	0.000135424	0.000120783	0.000113463	0.000128103	0.000091502	9.52E-05	0.000109797	0.000135424	0.000124443	9.88E-05
219244	0.002	0.000147157	0.000119203	9.14E-05	0.000111251	0.000103305	0.000131118	0.000222649	0.006663668	0.038570316	0.000274417	0.28970217	0.000890053	0.00133667	0.000151038	0.000242513	0.456123993	0.005104724	0.017062467	0.000334817	0.000254751	0.000166895	0.000218761	0.000214734	0.000234584	0.000302304	0.000721545	0.000218708	0.000111251	0.000394114	0.000158937	0.000107277	0.000119198	0.000127144	0.05487752	0.000198729	0.000473655	9.93E-05	0.000270391	0.000127144	0.000274332	0.000115225	0.000242534	0.000162916	0.000151008	9.54E-05	0.000119198	0.000131117	0.000107278	0.000154957	0.000119198	9.54E-05	0.000158948	0.000139064	0.000123171	8.74E-05	0.000182793	0.000119198	0.000111251	0.000127139	0.000154951	0.000135091	9.14E-05	0.000158937	0.000150983	9.14E-05	0.000115225	0.000103305	0.000135091	7.15E-05	0.000147028	0.00013509	0.000202647	0.000143037	0.000373874	0.000107277	0.00017483	0.000127144	0.000119198	0.000119198	0.000170849	0.000143037	0.000139064	0.000127144	9.54E-05	0.000135091	0.000127144	0.000174829	0.000190834	0.000147011	0.000143037	0.000119198	0.00019073	0.000107278	0.000150983	0.000107277	0.000158937	9.93E-05	0.000123171	0.000115225	0.000170862	0.00012317	0.00012317	0.000139063	0.000131117	0.00017483	0.00009932	0.000127144	0.000143037	0.000111251	0.000158925	0.000119198	0.000103304	0.000143037	0.000154957	0.000131117	0.00013509	0.000111251	0.000143043	0.000119209	0.00017085	0.000115224	0.000154951	0.000123171	0.000111251	0.000119186	0.000103299	0.000143037	0.000162908	0.000115225
219245	0.002	0.000204993	0.000119107	0.000126557	7.82E-05	8.19E-05	0.000111663	0.000178736	0.006357106	0.035283093	0.00034681	0.270569159	0.000871707	0.001146355	0.000137718	0.000264675	0.445799377	0.004645607	0.015992938	0.000339777	0.000276236	0.000182588	0.000182439	0.000212339	0.000212272	0.00028695	0.000747174	0.000186217	0.000122835	0.000342987	0.000111663	0.00010794	0.000126551	9.31E-05	0.052359522	0.000290581	0.000436224	0.000119107	0.000137729	0.000130296	0.000249548	0.000171277	0.000130268	0.000100497	0.000104219	0.000141445	0.00010794	0.00010422	0.000115384	8.93E-05	0.000115408	0.000111663	0.000130268	0.000156328	0.000148889	0.00010794	0.000171244	0.000100496	7.82E-05	9.68E-05	0.000115385	8.56E-05	0.000111663	0.000119106	0.000119107	0.00008933	0.000163806	7.82E-05	0.000111663	0.000115385	0.00010794	0.000100503	0.000104218	0.000137718	0.000327828	0.000141439	0.000133995	0.00010794	0.000111663	0.000137718	0.000167494	0.000130279	9.68E-05	0.000111663	0.000115384	0.000115384	7.82E-05	0.000141439	0.000152617	0.000111663	0.00012283	0.000100496	0.000174951	0.000104208	0.000178666	0.000133995	0.000141439	0.000133995	5.21E-05	0.000111663	0.000148884	0.000119107	8.56E-05	0.000156334	0.000115385	0.000122841	0.000148889	0.000115384	0.000186127	0.000141439	9.30E-05	0.000107941	8.93E-05	9.31E-05	9.68E-05	9.68E-05	0.000104219	0.000133995	0.000126552	0.00012283	0.000119096	0.000130274	0.000145162	0.000148884	0.000104219	0.000137718	0.000107941	0.000145161	0.000152606	0.000126551
219246	0.002	0.000158941	9.61E-05	0.000133654	0.000108588	0.000133654	0.000129496	0.000246599	0.007040252	0.040044626	0.000229853	0.305139848	0.001019751	0.001375273	0.000142013	0.000217414	0.430361546	0.00514771	0.017571201	0.000507658	0.000271912	0.000209091	0.000284263	0.00020893	0.000263312	0.000359751	0.000817165	0.00025509	0.000125294	0.000326143	0.000146183	0.000142031	0.000125294	0.000162938	0.057949691	0.000305168	0.000489436	0.000121123	0.000167065	0.00015875	0.00031766	0.000158706	0.000162888	0.000162913	9.61E-05	0.000133648	0.000129483	0.000116941	0.000167071	9.61E-05	0.000129471	0.000133646	0.000175417	0.000112764	0.000158711	9.61E-05	0.000125294	0.000116941	0.000183776	0.00012947	0.00012947	0.000125294	0.000154523	0.000125294	0.000162889	0.000125294	0.000146176	0.000146176	9.19E-05	0.000154548	0.000116941	0.00013783	0.000192155	0.000129471	0.000321905	0.000125294	0.000171248	0.000196307	0.00015453	0.000108588	0.000162881	0.000162887	0.000171235	0.000154535	0.000116941	0.000142	0.00012947	0.000167058	0.000108588	7.93E-05	0.000137823	0.000108582	0.000167046	0.000116941	0.000167065	0.000154529	0.000116941	0.000100235	0.000116941	0.00015453	0.000154528	0.000129471	0.000133653	0.000171235	0.000154529	0.000108575	0.000141999	0.000158719	0.000137822	0.000108588	0.000158705	0.000108588	0.000116935	0.000100235	0.00012947	0.000141999	0.000125294	0.000121117	0.000116941	0.000100216	0.000154528	0.000137822	0.000183783	0.000121105	0.000171235	0.000146175	0.000133646	0.000129471	0.000125294	0.000162882
219247	0.002	0.000131496	0.000120387	8.39E-05	5.47E-05	0.000072945	0.000105786	0.000189744	0.006126986	0.034571745	0.000226362	0.265590698	0.000842759	0.001093673	0.000142254	0.000281229	0.393407604	0.004598642	0.015276421	0.000326015	0.000255705	0.000127757	0.000222795	0.000189784	0.000233563	0.000288466	0.000787232	0.000175183	9.48E-05	0.000266665	0.000134949	0.000124012	0.000113065	0.000134944	0.049437962	0.000219018	0.000438541	0.000138633	0.000145895	8.02E-05	0.000189758	9.12E-05	0.00017882	0.000120365	9.85E-05	9.85E-05	9.12E-05	0.000109439	0.000116712	0.000113065	0.000124017	0.000138601	0.000153189	0.000120359	8.75E-05	0.000120359	0.00014589	9.48E-05	0.000138595	0.000131313	0.000127654	9.12E-05	0.000102123	9.85E-05	0.000120359	9.12E-05	0.000153201	0.000131301	0.000138595	0.000116712	9.85E-05	0.000102123	8.39E-05	0.000124006	0.00037986	0.000120359	0.000116712	0.000113065	0.000164154	8.39E-05	0.000138596	0.000116712	0.000131302	8.75E-05	0.000109417	0.00010577	0.000124006	0.00014589	0.000134948	9.48E-05	0.000105771	0.000120359	0.000167882	6.56E-05	0.000109417	0.000113065	0.000134947	0.000109417	0.000109417	0.000109417	0.000124006	0.000113064	0.000113064	0.000120359	0.00014589	0.000142243	0.000124023	0.000142243	0.000102117	0.000109417	9.85E-05	0.000102123	9.48E-05	0.000102122	0.000142243	0.000105765	0.000124002	9.48E-05	0.000124006	0.00014589	0.000120359	0.000131285	9.85E-05	0.000113065	0.000124006	0.000116712	0.000102123	9.85E-05	0.000156832	0.000116701
219248	0.002	0.000142349	7.90E-05	8.69E-05	8.29E-05	9.08E-05	0.000106611	0.000213345	0.006661301	0.038045691	0.000272726	0.282195332	0.000952891	0.001328112	0.000110566	0.000292709	0.427415531	0.004808133	0.017100229	0.000443903	0.000292662	0.000122411	0.000205445	0.000229208	0.000260747	0.000355908	0.00078049	0.000213372	0.000106611	0.000268714	0.00013823	0.000130309	0.000161909	0.00011056	0.054709712	0.000237064	0.000506424	0.000134251	0.000181659	0.000106618	0.000312173	0.00015795	0.000181712	0.000150047	0.000114509	0.00012636	0.000134251	0.000153995	0.000114527	0.000114508	0.000161892	8.69E-05	0.000173797	0.000126354	0.000126354	0.000126354	0.000130292	0.00011056	0.000134252	0.00011056	0.000165847	0.000146098	0.00008292	0.000122417	0.00015795	0.000142149	0.00012636	0.000142149	0.000114508	0.000114509	0.000138218	0.000130303	0.000150046	0.0001382	0.000331958	0.00015796	0.000134251	0.000118457	9.48E-05	0.000126354	0.000154001	0.000114508	0.000134251	6.32E-05	0.000138199	0.000130303	0.000146097	0.000142149	0.000161892	0.000134251	0.000106611	0.000126354	0.000161898	8.29E-05	0.000118457	0.000110559	0.000142155	0.000150046	0.000126354	9.08E-05	0.000130303	0.000106617	0.000106611	0.000169789	0.000122405	0.000134251	0.000126354	0.000146097	0.000118457	0.000146098	0.000122405	0.000106611	0.000114508	0.000126354	0.000142154	0.000106611	0.000110554	0.000138199	0.000110559	0.000130302	9.48E-05	0.000134252	0.000142149	0.000173737	0.000130303	0.000130302	0.000114508	0.0001382	0.000130302	0.000130302
219249	0.002	0.000141092	0.000137367	8.31E-05	0.000108388	0.000112	0.000075871	0.000169863	0.006120207	0.034710238	0.00023145	0.254518477	0.0008165	0.001069417	0.00013734	0.000271455	0.425155366	0.004379103	0.015393039	0.000366361	0.000267826	0.000162722	0.000209702	0.000220545	0.000198772	0.000264	0.000707058	0.000187975	0.000104781	0.00023145	0.000158975	0.000137313	0.000122839	0.000119227	0.050319302	0.000198815	0.00045242	0.000140904	0.000180675	0.000133694	0.000187949	0.000115613	0.000155394	9.75E-05	0.000148146	0.000119227	0.000101162	0.000115613	0.000133684	9.39E-05	0.000130066	0.000133684	0.000144528	0.000101162	9.03E-05	0.000104801	0.000155361	0.000158984	9.75E-05	6.86E-05	0.000115613	8.67E-05	0.000112	0.000140909	0.000126446	0.000115614	0.000101146	0.000115613	0.000162598	0.000137291	0.000130076	8.67E-05	0.000177082	0.00011561	0.000329088	0.000115613	0.000130065	0.000119227	0.000130065	0.000144516	0.000140904	0.000093936	0.000093936	0.000072258	0.000101162	0.000112001	0.000137296	9.75E-05	0.000148135	7.59E-05	0.000104774	0.000104774	0.000144516	9.03E-05	0.000108388	0.000122839	0.000104774	0.000144516	0.000115613	0.000104774	0.000119227	0.000126442	0.000144527	9.03E-05	0.000104769	7.23E-05	0.000126458	0.000115613	8.67E-05	9.39E-05	0.000093936	0.000101162	0.000137291	0.000148129	0.000108388	0.000155366	0.000108388	0.000151748	0.000140904	0.000126452	0.000144516	0.000130066	0.000140904	0.000126452	0.000101162	0.000093936	0.000104764	0.000133677	0.000122839	0.000108388
219250	0.002	0.000194995	0.000155828	0.000128524	9.74E-05	0.000112975	0.000112962	0.000167499	0.006648526	0.036979299	0.000288553	0.278718874	0.000868914	0.00112083	0.000140219	0.000249649	0.441400333	0.00474816	0.016587844	0.000508575	0.000230122	0.000163785	0.000202651	0.000210474	0.000249458	0.000343293	0.000871998	0.000222159	0.000140207	0.000276765	0.000128523	0.000112945	0.000120741	0.000163588	0.054773401	0.000300158	0.000417397	0.000105156	0.00021433	0.000105156	0.000327534	0.000109056	0.000109039	0.000120735	0.000159693	0.000105155	0.000105156	0.000132418	9.35E-05	0.000128524	0.000120734	0.000120735	0.000167489	0.000151897	0.000151892	0.000144108	0.000159681	0.000105156	0.00011684	0.000136313	7.79E-05	0.000136326	0.000147997	0.000120735	0.000163581	0.000124611	9.74E-05	9.35E-05	0.00011684	0.000124629	0.000112944	0.000112944	0.000147997	0.000124629	0.000350946	0.000144108	0.000105155	0.00011684	0.000128524	0.000136313	0.000147997	0.000140207	0.000140214	0.000148009	0.00010905	8.96E-05	0.000124641	0.000124629	0.000151892	0.000120734	0.000132407	0.000120734	0.000151892	0.000163593	0.000128523	0.000120735	0.000147997	0.000112945	0.000112944	0.000128524	0.000140207	8.96E-05	0.000147997	0.000140207	0.000167477	0.000144102	0.000112944	0.000144102	0.000128523	0.000128524	0.00018306	0.000112944	0.000109034	0.000140231	0.000128523	0.000097366	0.000140208	0.000101261	9.35E-05	0.000120735	0.000112944	0.00011684	0.000190845	0.000144091	0.000124617	9.35E-05	0.000112944	0.000140207	0.000159698	0.000112944
219251	0.002	0.000137144	0.000122179	8.88E-05	8.51E-05	9.62E-05	0.000107336	0.000266713	0.006259631	0.035473937	0.000251881	0.267918671	0.000877807	0.001083552	0.00010363	0.000255763	0.47638425	0.004846595	0.015707336	0.00034905	0.000226129	0.000136989	0.000177702	0.00017404	0.000185099	0.000274154	0.000780106	0.000166638	9.99E-05	0.000337365	0.000151778	0.000122151	0.000122141	0.000148092	0.050929855	0.000192511	0.000459775	0.00013694	0.000188833	0.000118434	0.000218506	0.000170288	0.000122136	9.62E-05	9.99E-05	0.000077722	0.000107331	7.77E-05	0.000107331	9.62E-05	0.00010363	0.000122147	0.000125836	0.000125836	0.000107326	0.000114733	0.000173967	0.000107331	0.000122136	0.000118434	0.00010363	0.000144342	8.88E-05	0.00010732	0.00010733	0.00010363	0.000151748	0.00014064	0.000122135	7.77E-05	0.000133238	9.62E-05	0.000159157	0.000111033	0.000285174	0.000133238	0.000111032	0.00014064	0.000133238	0.000118435	0.000196157	0.000118434	0.000125836	8.88E-05	8.51E-05	0.000114733	0.00010363	0.000118434	0.00014064	0.000144342	0.000107331	0.000114733	0.000122135	0.000111032	0.000144346	0.000125825	0.000111026	0.000114733	0.000122136	0.000111032	0.000148043	0.000129538	0.00012213	0.000148038	0.000144342	0.000188771	0.000114733	0.00014064	0.000133234	0.00010733	0.000140635	0.000133238	0.000114733	8.88E-05	0.000111032	0.000114727	0.000111032	9.99E-05	0.000148042	0.000148042	0.000151744	0.000173962	0.000129537	9.25E-05	0.000125836	0.00010363	0.000125836	0.000122135	0.000151744	0.00010363
219252	0.002	0.000125098	9.93E-05	9.19E-05	9.55E-05	8.08E-05	0.000102881	0.000187497	0.006245143	0.035470398	0.000316469	0.266707946	0.000882519	0.001087126	0.000154388	0.000231785	0.418829692	0.0046156	0.015644229	0.00030986	0.000276326	0.000150696	0.000183774	0.000180119	0.000205863	0.000308975	0.000748756	0.000194829	0.000102881	0.000331229	0.000110241	9.19E-05	0.000132277	8.45E-05	0.051788578	0.000239025	0.000367875	0.000106566	0.00022423	0.000132276	0.000264797	0.00013595	0.000146979	0.00011023	0.000106555	0.000121253	0.00011023	9.19E-05	0.000139624	9.92E-05	8.82E-05	0.000132282	0.000154321	0.000143305	0.000102887	8.08E-05	0.000154355	0.000132276	6.98E-05	9.92E-05	0.000135956	0.000146979	0.000113904	0.000117578	9.55E-05	0.000102876	0.000135956	0.00011391	0.000121253	0.000128602	0.0001727	0.000102881	0.000106555	9.92E-05	0.000327321	9.92E-05	0.000128602	0.000117578	0.000102881	0.000139624	0.000180097	0.000139625	0.000106555	6.61E-05	0.000106555	0.000132282	0.00010655	0.000106556	0.000132276	7.35E-05	8.82E-05	8.82E-05	0.00016903	0.000132276	0.000158007	0.000154366	0.000113904	6.98E-05	0.000102881	8.82E-05	0.00011023	0.000165345	0.000158002	0.00013595	0.000158018	9.55E-05	0.000139624	8.45E-05	0.00013595	0.000124927	0.00011023	8.08E-05	0.00013595	9.92E-05	9.19E-05	0.000150648	0.000121253	0.000117578	0.000143299	0.000124922	0.000106555	0.000102881	0.000169025	0.00011023	0.00011023	0.000132276	0.000128601	0.000113904	0.000117578	8.82E-05
219253	0.002	0.000147317	0.000140193	0.000096979	0.000082611	9.70E-05	6.47E-05	0.00017252	0.005950851	0.034492598	0.00025525	0.258273478	0.000851997	0.001146639	0.000114954	0.000241037	0.395734359	0.00427025	0.015276859	0.000364255	0.000262736	0.000114948	0.000230043	0.00024805	0.00019773	0.00030203	0.000742847	0.000114948	0.000114938	0.000338067	0.000165233	0.00010057	0.000114954	9.70E-05	0.048922874	0.000208583	0.000345297	0.00010057	0.000186812	0.000161642	0.000212037	0.000161631	0.000168836	0.000122142	0.000143672	0.00014008	0.000114943	0.000129305	9.70E-05	0.000107754	0.000122121	0.000096979	0.000154459	0.000111345	0.000125713	8.98E-05	0.000129305	0.000114937	0.00010057	0.000104162	0.000150872	9.70E-05	0.000107753	0.000114937	8.98E-05	8.26E-05	0.000125712	0.000111351	0.000161631	0.000114937	0.000161642	6.47E-05	0.000122121	0.000118535	0.00030556	0.000132891	0.000122121	0.00011853	0.000150867	0.000122122	0.00015805	7.18E-05	0.000100565	8.62E-05	0.000111346	7.90E-05	0.000150894	0.000114937	0.000114943	0.000104162	0.00012211	8.98E-05	0.000222795	0.000122121	9.70E-05	0.00010057	8.62E-05	9.70E-05	9.34E-05	0.000140079	0.000122121	7.90E-05	0.000147264	0.000129304	0.000125713	0.000107754	8.98E-05	0.000143678	0.000143671	8.62E-05	0.000150861	0.000111345	0.000114937	0.00011853	7.90E-05	0.000143671	0.000161647	8.98E-05	0.000114932	7.90E-05	0.000125713	9.70E-05	0.000114937	0.000100569	0.000147264	0.000132896	0.00010057	0.000122121	0.000132896	0.000132896
219254	0.002	0.000166784	0.000104999	0.000104989	0.000119503	9.78E-05	5.79E-05	0.000206494	0.006119034	0.034707116	0.000279109	0.257673918	0.000847607	0.001155783	0.00013761	0.000264753	0.468508058	0.004564519	0.01535326	0.000428845	0.000242933	0.000195729	0.000191991	0.000199284	0.000289969	0.00028268	0.000807228	0.000162973	8.33E-05	0.000293606	0.000159363	0.000104989	0.000108609	0.00011947	0.049910341	0.000290022	0.000373379	0.000115855	0.000184696	0.00012309	0.000166599	9.77E-05	0.00011223	9.05E-05	0.000137576	0.000101368	0.000141224	8.69E-05	0.00011947	7.96E-05	8.33E-05	0.00012309	0.000170176	0.000130331	0.000144823	0.000115849	8.69E-05	0.000133962	9.05E-05	9.77E-05	0.000152058	7.24E-05	9.77E-05	9.41E-05	0.00011947	0.000108609	0.000133951	9.77E-05	0.000112229	7.96E-05	0.000104989	9.77E-05	0.000152037	0.000104988	0.000220945	0.00013395	0.000126711	0.000123096	0.000162919	7.24E-05	0.000137576	0.000108609	8.69E-05	0.00012309	7.96E-05	0.000112229	0.00012308	9.77E-05	0.000130331	9.41E-05	9.77E-05	0.000101363	0.00019555	0.000104988	0.000133951	0.000101368	0.000152052	0.000108609	0.00011223	0.000119476	9.77E-05	9.77E-05	0.000119469	0.000181011	0.000115849	0.000115849	0.000159294	0.000101363	0.00013395	0.000130331	0.000130331	0.000101368	0.000144812	9.41E-05	0.000137571	0.000112223	0.000137571	0.000115855	0.00015931	0.000115849	0.000144812	0.000108609	0.000112223	0.000101368	0.000112229	0.000137571	0.000101363	0.000141197	0.000162924	0.000133951
219255	0.002	0.000142599	0.000100065	9.24E-05	0.000111634	0.000138572	0.000119307	0.000211773	0.006182768	0.037058199	0.00028122	0.281123148	0.001017366	0.00123577	0.000142477	0.000277473	0.420360772	0.004769351	0.0166834	0.000440657	0.000258282	0.000165563	0.000184851	0.000250413	0.000234861	0.000277391	0.000722357	0.000200234	0.000153948	0.000315894	0.000127044	0.000130846	8.08E-05	0.000107756	0.052573583	0.000254184	0.000470279	0.000142409	0.000161652	0.000138566	0.000269573	0.000153949	0.000146263	9.24E-05	0.000084665	0.000134695	0.000119301	0.000119301	0.000115454	0.000107756	8.08E-05	0.000119302	0.000188608	0.000111604	0.000157791	0.000138543	0.00015779	0.000119301	8.85E-05	0.000119301	0.000126997	0.000111604	0.000142392	8.47E-05	0.000161651	0.000115453	0.000107756	0.000123149	0.000123149	0.000119302	0.000153937	0.000103907	0.000130847	0.000103907	0.000304257	0.000107756	0.000196311	0.000111604	0.000103895	0.000111599	0.000150088	9.24E-05	0.000103907	0.000115453	0.000107756	0.000157785	8.47E-05	0.000150089	0.000180882	9.62E-05	0.000103907	8.85E-05	0.000169336	0.000126997	0.000115453	0.000107756	8.85E-05	0.000111604	0.000134695	0.000123149	0.000123149	0.000111605	0.000138543	0.000153938	0.00014624	9.62E-05	0.000165482	0.000103896	0.000115453	0.000119302	0.000126997	0.000111604	9.62E-05	0.000100053	0.000107756	0.000153937	0.000100059	0.000123149	0.000177044	0.000150088	0.000111604	0.000130847	0.00014624	0.000130846	0.000111599	0.000115453	0.000111605	9.24E-05	0.000153937	0.000126998
219256	0.002	0.00012147	0.000121306	9.56E-05	7.72E-05	0.000106598	0.000121306	0.000169165	0.006131179	0.035203384	0.000187577	0.269336857	0.000931098	0.001079895	0.000114086	0.000246628	0.378823832	0.004396675	0.014904616	0.000413254	0.000287312	0.000132398	0.000202288	0.000209753	0.000202315	0.000257499	0.000778623	0.000147035	0.000106587	0.000345994	0.000154369	9.92E-05	9.19E-05	0.000113961	0.049669025	0.000195007	0.000401279	0.000110269	0.000220627	9.92E-05	0.000198591	9.19E-05	0.0001507	9.92E-05	8.82E-05	0.000117614	0.000121289	9.56E-05	0.000102912	7.35E-05	0.000124965	9.56E-05	0.000147029	0.000113938	0.000135992	0.000135996	0.000187497	8.82E-05	0.000147017	0.00012129	0.000154375	0.000113939	0.000124965	0.000062477	0.000113938	0.00012129	0.000139667	0.000099232	0.00012864	9.56E-05	0.000150704	9.92E-05	0.000150693	9.19E-05	0.000298001	0.000124965	8.82E-05	0.000113934	0.00012864	0.000106587	0.00012129	0.000106587	8.45E-05	9.92E-05	0.000121289	0.000110263	0.00012864	0.0001397	0.000117614	0.000143342	0.000135992	0.000128646	0.000124966	0.000113938	0.000154375	0.000106587	0.000077184	8.82E-05	0.000110258	0.000121289	0.000121289	0.000128641	7.72E-05	0.000154368	0.00012864	0.000113945	0.00016172	9.56E-05	0.000113939	0.000124965	9.56E-05	0.000128641	0.000121284	0.000135997	0.00012864	0.000154368	0.000158044	0.000110263	0.000110263	0.000176433	0.000154368	0.000158044	0.000154368	0.000132316	0.000143342	0.000106587	0.000135992	9.56E-05	0.000113928	0.000135992
219257	0.002	0.000165301	0.000125802	0.000106146	0.000106146	9.04E-05	0.000106153	0.000173052	0.006322181	0.03772634	0.000255763	0.285273768	0.00103592	0.001142679	0.000157268	0.000251992	0.434136791	0.005121451	0.017203439	0.000382686	0.000208759	0.000157321	0.000247877	0.000267648	0.000267532	0.0002479	0.000654375	0.000176939	0.00020453	0.000283346	0.000125802	0.000110071	9.43E-05	0.000129757	0.053742848	0.000239949	0.000429262	0.000161188	0.000200548	0.000102209	0.000212346	0.000121865	0.000129727	0.000121865	0.000125803	0.000110077	0.000129727	0.00010614	0.000114003	0.000090416	0.000110071	0.00012579	0.000133658	0.000114003	0.000133652	9.43E-05	0.000145458	7.86E-05	0.000110071	9.83E-05	0.000125796	0.00012579	0.000117934	0.00014152	0.000110071	9.43E-05	0.000165125	0.000117934	0.00016905	0.000102209	0.000208414	0.00010614	0.000129726	0.000129704	0.000271433	0.000129727	0.000110065	0.00010614	0.00016905	0.000125797	0.000157264	0.00010614	0.000161211	0.000121859	0.000074691	0.000121864	9.83E-05	0.000137589	0.00018478	0.000106141	0.000141532	0.00014152	0.000184781	0.000125796	0.00014152	0.000149382	0.000110071	0.000125796	0.000110071	0.000121865	0.000153314	0.00011007	0.000110071	0.000161194	0.000157287	0.000153314	0.000102203	0.000102209	0.000117934	9.43E-05	0.000137588	0.000137588	0.000129726	0.000106141	9.83E-05	9.04E-05	0.000114002	0.000157245	0.000125796	0.000102209	0.000165113	0.000102209	0.000106134	0.000133658	0.000125797	0.000102209	0.000110065	0.000121858	0.000117934	0.000110071
219258	0.002	0.000165836	0.000106726	7.73E-05	6.99E-05	0.000077285	0.000099366	0.000180405	0.006339263	0.035088893	0.000313252	0.26722774	0.000910008	0.001125975	0.000136191	0.000239579	0.45958434	0.004460745	0.015360946	0.000325119	0.000221221	0.00024316	0.000228342	0.000195322	0.000220931	0.00031697	0.000738695	0.000176888	9.57E-05	0.000261547	0.000106726	9.20E-05	0.000125129	0.000121454	0.050947822	0.000209876	0.000446031	0.000103047	0.000206158	0.000132494	0.000209894	0.000106727	0.000147227	0.000121447	0.000128808	9.20E-05	8.10E-05	0.000084645	0.000128809	8.46E-05	0.000106722	0.000121454	0.00015089	0.000154587	0.00013985	9.57E-05	0.00014354	0.000147209	0.000106726	8.83E-05	0.000143546	0.000125129	0.000103052	0.000099366	0.000143535	0.000099367	0.000128809	0.000114087	0.000128808	0.000103047	0.000184067	0.000103047	0.000125128	9.20E-05	0.000254117	0.000139843	0.000132488	0.000110407	0.000121448	0.000114087	0.000125128	0.000114093	9.20E-05	6.99E-05	0.000099366	0.000136169	0.000121448	0.000121447	0.000150896	0.000121447	0.000114087	0.000099366	0.000147227	0.000136169	0.000099366	0.000176663	0.000125129	7.73E-05	0.000125128	0.000136169	0.000125128	0.000103047	0.000121448	0.000132488	0.000125129	0.000154575	0.000154582	0.000125128	0.000132483	0.000125128	0.000125128	9.57E-05	0.000099366	9.57E-05	0.000147209	0.000143529	0.000121448	0.000150895	0.000106727	0.000125128	0.000084645	0.000125128	0.000117762	0.000106722	0.000136169	0.000121447	0.000121447	0.000103047	0.00015089	0.000121447
219259	0.002	0.000182164	8.90E-05	0.000131613	0.000104499	9.68E-05	0.000092887	0.000201368	0.006912362	0.037660154	0.000313902	0.279648096	0.000957485	0.001247009	0.000108398	0.000205416	0.457637158	0.004990772	0.016326454	0.000361481	0.000267508	0.000201499	0.000197623	0.000220783	0.000212997	0.000317799	0.000808101	0.000213027	0.000166441	0.000317803	0.000154853	0.000112245	0.000131596	0.00012772	0.053935011	0.000181971	0.000461277	0.000119986	0.000185897	0.000154818	0.000290542	0.00012385	0.000143207	0.000100651	0.000123844	0.000182003	0.000119979	0.000108369	0.000100611	0.000104498	0.00012385	9.68E-05	0.000170306	0.000112239	0.000162553	8.13E-05	0.000181951	8.90E-05	0.000147078	0.000135461	9.68E-05	0.000108369	0.000092887	0.000116109	0.000116109	0.000119968	0.000112239	0.000112238	0.000154813	0.000150942	0.000127719	0.000123845	0.000116109	0.000123856	0.000313743	0.00013159	0.000158682	0.00013159	0.000143202	8.51E-05	0.000162558	8.51E-05	0.000104498	0.000100628	0.00012385	0.000112239	0.00011998	7.35E-05	0.000147072	8.90E-05	0.000108369	9.68E-05	0.000119979	0.000139331	6.97E-05	0.00013159	0.00012385	0.00012772	0.00012385	0.000139331	0.000127719	0.000139331	0.00013546	0.000158683	0.000135461	0.000147071	0.000077406	0.000116103	0.000147071	0.000100628	0.000116098	0.000150941	0.00009287	0.000116103	0.000104498	0.000147071	0.000143202	9.68E-05	0.00013546	0.000131596	0.000150942	0.000119979	0.000108369	0.000108369	9.68E-05	0.000119974	0.000162552	0.00013159	0.000108369	0.000143202
219260	0.002	0.000177302	0.000121749	0.000118066	0.000110666	9.59E-05	0.000125421	0.000203038	0.00624672	0.03496208	0.000221511	0.263841524	0.000867509	0.000971594	0.000191905	0.000266058	0.423262989	0.00464442	0.016199734	0.000344528	0.000221661	0.000214263	0.000206753	0.000162437	0.000236237	0.000299144	0.000751564	0.000184565	0.000125421	0.000276968	0.00015496	0.0001328	0.000125427	0.000121733	0.050777413	0.000276918	0.000369374	0.000140177	0.00016601	0.000118044	0.000236268	0.000136487	0.000118044	9.96E-05	0.00014755	0.000106977	8.85E-05	0.000110666	9.22E-05	0.000110666	0.000173405	0.000125427	0.000140177	0.00012911	0.000166021	0.000132799	0.000129111	0.000118044	0.000103288	0.000132799	9.59E-05	0.000106977	8.48E-05	0.000114355	0.000129111	0.000103288	0.000121732	0.000125421	0.000073777	0.000106978	0.000129138	0.000114354	0.000125427	9.22E-05	0.000350843	0.000114354	0.000129111	0.000103288	0.000121733	9.96E-05	0.000158665	0.00012911	0.000125421	0.000110666	9.22E-05	7.75E-05	0.000077466	9.96E-05	0.000151243	0.000121733	0.000136494	9.59E-05	0.000140183	0.000114354	0.000118044	0.00012911	8.85E-05	8.48E-05	9.96E-05	0.000136488	0.000073761	0.000129111	0.00012911	0.000140182	0.000114354	0.000147554	0.000125427	0.000121732	0.000114355	0.000110666	0.000140177	9.22E-05	0.000103288	9.96E-05	0.000121733	0.000110666	8.85E-05	0.00012911	0.000103288	0.000106972	0.000125421	0.000114354	0.000173376	0.0001328	0.00012541	0.000143866	7.75E-05	0.000110666	0.000125421	0.000147554
219261	0.002	0.00011394	0.000121703	9.81E-05	0.000102058	8.64E-05	9.81E-05	0.000200245	0.006656054	0.037650316	0.000263265	0.280500963	0.00096273	0.001081882	0.000212189	0.000224025	0.448175533	0.00481625	0.016833997	0.000287579	0.000251642	0.000196501	0.000204265	0.000216059	0.000298617	0.000322316	0.00083924	0.000176711	0.000149191	0.000275055	0.00018451	0.000102058	0.000113834	0.000125628	0.053563921	0.000235654	0.000503432	8.24E-05	0.000200246	9.42E-05	0.000271004	0.000109909	0.000145238	0.000105978	0.000141311	0.000137387	9.03E-05	9.42E-05	0.000121685	0.000105983	0.00011776	0.000129536	0.000208124	0.000109909	0.000113834	0.000153088	0.000180564	0.000109909	0.000113835	9.42E-05	0.000113823	0.00012561	9.42E-05	0.000102041	0.000102058	0.00011776	0.000153094	0.000145237	0.000109892	0.00011776	0.000129541	0.000102058	0.000164882	0.000121684	0.000326076	0.000153088	0.000145237	0.00012561	0.000102058	0.000141311	0.000129535	0.000137387	0.000153094	0.000168806	0.000113835	0.000137386	0.000129536	0.000157042	0.000188427	0.00011776	0.00011776	0.000141312	0.000164864	0.000121685	0.000157013	0.000105978	0.000180577	0.00012561	9.42E-05	0.00011776	0.000113835	0.00012561	0.000113834	0.000180564	0.000145237	0.00011776	0.00012561	0.000137386	0.000153088	0.000109915	9.03E-05	0.00012561	0.00012561	0.000149162	0.000133461	0.000121685	9.81E-05	0.000141311	0.000105971	9.42E-05	0.000137387	0.000121685	0.000105983	0.000153088	0.000117748	0.000164863	0.000129535	0.000141311	9.03E-05	0.000105983
219262	0.002	0.000186078	0.000109822	0.000135168	0.00010558	0.000114027	9.29E-05	0.000245076	0.007198353	0.040311136	0.000287404	0.306749889	0.000899584	0.001369061	0.000160544	0.000287576	0.494174768	0.005312876	0.017861797	0.000453994	0.000321594	0.00018171	0.000228251	0.000241033	0.000245125	0.000342752	0.000886177	0.000198568	0.000152041	0.000291694	0.000143627	0.000147812	0.00010558	9.71E-05	0.058669106	0.000249339	0.000545781	0.000130919	0.000245048	9.29E-05	0.000304263	0.000126696	0.00014359	0.000147812	0.000160482	0.000122472	9.71E-05	9.29E-05	0.000118243	0.00011825	0.00019007	0.000139366	0.000181599	0.000152035	0.000156265	0.000122472	0.00014359	0.000109803	0.000152035	0.000122472	0.000135142	0.000135143	0.000135142	0.000130919	0.000177375	0.00011825	0.000152036	0.000156246	0.000126696	0.000088687	0.000173159	0.000135142	0.000147812	0.00013092	0.000291577	0.000160481	0.000130919	0.000156259	0.000143595	0.000168929	0.000160481	0.000118256	0.000160481	0.000135142	0.000143596	9.71E-05	0.00011825	0.000135136	0.000168929	0.000147812	0.000177374	0.00011825	0.000202733	0.000160494	0.000177393	0.000177374	0.000126696	9.29E-05	9.29E-05	0.00010558	0.000156252	0.00014359	0.000177381	0.000194287	0.000139366	0.00011825	0.000114026	9.71E-05	0.000118231	0.00010558	9.71E-05	0.000164705	0.00010558	0.000143589	0.00013092	0.000109803	0.000173151	0.000181598	0.000118243	0.000139366	0.000168928	0.000139366	0.000181598	9.29E-05	0.000114026	0.000130919	0.000114027	0.000177374	0.000160481	0.000135142
219263	0.002	0.000153647	0.000122004	0.000106242	0.000110171	0.000121982	0.000118041	0.000177087	0.006604565	0.037364944	0.000251989	0.284359114	0.000972856	0.001227813	0.000137743	0.000232471	0.436570547	0.004913787	0.017122313	0.000418931	0.000181237	0.000133891	0.000200933	0.000212598	0.000208635	0.000330933	0.000920577	0.000208681	0.000106248	0.000315167	0.000118041	0.000133785	0.000141666	0.000129856	0.053784412	0.000244066	0.00050068	9.44E-05	0.000181014	0.00016134	0.000240167	0.000129844	0.000157406	0.000106236	0.000133779	0.000157388	7.48E-05	0.000114107	0.000161322	0.00011017	0.000114107	8.66E-05	0.000161322	0.000102302	0.00014953	0.000129851	0.000121964	0.000102302	0.000129851	0.000133797	0.000165263	0.000137714	0.000102302	9.05E-05	0.000121975	0.00012591	0.00012591	0.000110171	0.000149518	0.000137714	0.000118041	9.05E-05	0.000137713	9.44E-05	0.000326845	0.000141655	0.000173144	9.84E-05	0.000149519	0.000133779	0.000177073	0.000121976	0.000114106	0.000129844	9.05E-05	0.000102296	0.000129845	0.000141649	0.000169203	0.000102302	0.000121975	9.05E-05	0.000157388	9.44E-05	0.00016527	0.000114106	0.000133785	0.00012591	0.000145583	0.0001141	9.05E-05	0.000114106	0.000165257	0.000106237	0.000121975	0.00012591	0.000157387	0.000133768	0.000141638	0.00012591	0.00012988	0.000102308	0.00012591	0.000133779	0.000118041	9.84E-05	8.66E-05	0.000137713	0.000129857	0.000141649	0.000133779	0.000118041	0.000141643	0.000149518	0.000102296	0.000114106	0.000188871	0.000118041	0.000153441	0.00012591
219264	0.002	0.000131514	0.000156159	8.62E-05	0.000114952	0.000110846	0.000164248	0.000201285	0.006698549	0.039791424	0.000332927	0.29607191	0.000986275	0.001123049	0.000156025	0.000283537	0.347158092	0.004926486	0.017595384	0.000436813	0.000217924	0.000209683	0.000209654	0.000234231	0.00024647	0.000341204	0.000824173	0.000184795	0.000147808	0.000345286	0.000110846	8.62E-05	0.000119082	0.000123163	0.055259028	0.000271135	0.000415162	9.44E-05	0.000193006	0.000180645	0.000254687	0.000131375	0.00013548	0.000123163	0.000110846	0.000164249	0.00012728	0.000110847	0.000160131	0.000143691	0.000151902	0.000123157	0.000139585	0.000114952	0.000168323	0.0001519	0.00015602	0.000123163	0.000160118	9.85E-05	0.000143697	0.000106743	9.44E-05	0.000139585	0.000106742	0.000168342	0.000106735	0.000114952	0.000164217	0.000114952	0.000135479	0.000119058	0.000180658	0.000131357	0.00034522	0.000168342	0.000143685	8.62E-05	0.000123157	0.0001519	0.00017654	0.00013548	0.000114952	0.000160112	9.85E-05	0.000151902	0.000102629	0.000131374	0.000176547	0.000131374	0.000110846	0.000131374	0.000180646	0.00017246	0.000131374	0.000102636	0.000172428	0.000139585	0.000131374	0.000123163	0.00014369	0.000102636	0.000114946	0.000131374	0.000114952	0.0001519	0.000127268	9.85E-05	0.00019708	0.000127269	0.000139585	0.000119057	0.000160112	0.000123163	0.000164217	0.000114951	0.000151902	0.000139585	0.000119057	0.000127268	0.000123163	9.85E-05	0.000139585	0.000139591	0.000151902	0.000160112	0.000147797	0.000156006	0.00013548	0.000147796
219265	0.002	0.000167136	0.000126998	8.71E-05	0.000112464	5.08E-05	0.000108836	0.000217825	0.005937071	0.035266643	0.000206956	0.265432479	0.000904631	0.001191151	0.000119785	0.000203313	0.391070555	0.004450802	0.015459469	0.000331432	0.000229097	0.000163428	0.000210552	0.000239711	0.000235922	0.000301407	0.000771998	0.000170623	0.000108836	0.000221505	0.000141498	8.34E-05	0.000108836	0.000123348	0.050285844	0.000156037	0.000520007	0.000137881	0.000203216	0.000126976	0.000221444	0.000105208	0.000156005	0.000116092	0.000108842	6.89E-05	0.000108836	8.71E-05	0.000123348	9.43E-05	8.71E-05	0.000123348	0.000148749	0.000134232	9.80E-05	0.000105209	0.000123338	0.00011972	0.000112458	0.00011972	0.000108836	0.000108836	0.000108836	0.000134248	0.000116092	0.000130603	9.80E-05	8.71E-05	0.000112464	0.00010158	9.43E-05	0.000105208	0.000163288	0.000105208	0.000294073	0.000112459	0.000134231	0.000130603	0.000134232	0.000105208	0.000134232	0.000116092	0.000116092	9.80E-05	0.000134231	0.000134232	0.000105208	0.000112464	0.000108836	0.000108836	0.000130603	0.000119719	0.000210498	0.00010158	8.71E-05	0.000108831	0.000123348	0.000108836	0.000141487	0.000123348	0.000112464	0.000108836	0.000123348	0.000174155	9.80E-05	0.000137859	0.00011972	0.000123348	0.000119719	0.000108836	0.000116092	0.00010158	0.000108836	8.71E-05	0.000119708	0.000119719	0.000108831	0.000166893	0.000134232	0.000105198	0.000126975	0.000145115	0.000112464	0.000126976	0.000137859	0.000126976	0.000123348	0.000112464	0.000123348	0.00011972
219266	0.002	0.000178629	0.000118934	7.80E-05	8.55E-05	0.000118928	0.000122639	0.000193384	0.006001633	0.035253173	0.000264108	0.268757422	0.000813572	0.001057871	0.00015981	0.000253077	0.480059745	0.004666432	0.016100731	0.000402946	0.000200956	0.000200914	0.000182174	0.000219411	0.000223067	0.000338759	0.000787166	0.000152373	0.000104064	0.000357473	0.000170969	0.00011148	0.000107764	0.000118912	0.0519751	0.000219429	0.000446706	0.000115195	0.000226766	0.00010407	0.000197055	0.000122628	0.000170986	0.000141207	0.000118923	0.00011148	9.29E-05	8.55E-05	0.00011148	0.00013006	8.92E-05	0.000126343	0.000148641	8.92E-05	0.000141207	0.000115196	0.000156077	0.000148656	0.000115195	0.000130065	0.000111469	8.17E-05	9.29E-05	0.000104048	0.000126343	0.00014494	0.000148651	9.66E-05	0.00013006	9.29E-05	0.000156077	0.000100331	0.000148645	0.000126342	0.000353453	0.000185816	0.000130059	0.000100332	0.000107763	0.000133775	0.000178373	7.80E-05	9.66E-05	7.43E-05	0.000130059	0.000133775	0.000144923	0.000133781	0.000122627	0.000122628	0.000148646	0.000156077	0.00016723	0.000118911	0.000122628	0.000118911	0.000137492	0.000100331	9.66E-05	0.00013006	0.000133775	0.000122628	9.66E-05	0.000104048	0.00011148	0.000170935	0.000133775	0.000141207	0.000126343	8.55E-05	0.000104042	0.000152355	9.29E-05	0.000118911	0.00011148	0.000148639	0.000148656	8.18E-05	0.00011148	8.18E-05	0.000148661	0.000115196	0.000152351	0.000100331	0.000137481	0.000100331	0.000130059	0.000100331	0.000126343	0.000126333
219267	0.002	0.000170265	0.000128477	0.000102024	0.000132242	0.000109581	8.69E-05	0.000211742	0.006220776	0.035885646	0.000291246	0.273473777	0.000987602	0.001228572	0.000139805	0.000238317	0.413008682	0.004662837	0.016153422	0.000337739	0.000268664	0.000189021	0.000215547	0.000196594	0.000245718	0.000321674	0.000815541	0.00020793	0.000143565	0.000245768	0.000132232	0.000136021	0.000128453	0.000136009	0.052737888	0.000219213	0.000446527	9.45E-05	0.000166252	0.000136009	0.000325271	0.000105785	0.000154917	0.000117119	0.000120897	0.000128453	0.000139788	0.000113341	0.000124676	0.000113341	7.93E-05	8.69E-05	0.000139789	0.00013601	0.000170017	0.000102008	0.000136021	9.07E-05	9.07E-05	0.000147349	0.000128453	9.82E-05	0.000132232	0.000139788	0.000128454	0.000105785	0.000181358	0.000124675	0.000151127	0.000117119	0.000132237	0.000151121	0.000132231	0.000147344	0.000313833	0.000154911	0.000166239	0.000132232	9.82E-05	0.000117119	0.000135999	0.000102007	0.000105785	0.000120897	0.000124675	0.000136009	6.04E-05	0.000109564	0.000120897	0.000117113	0.000109557	0.000151122	0.000158677	0.000105785	0.000120897	0.000102002	0.000158678	0.000105785	0.000139788	9.82E-05	0.000105785	0.000113341	0.000143565	9.82E-05	0.000120897	0.000120897	0.000147343	0.000117119	0.000147343	0.000117119	0.000120892	0.000105785	0.000113341	0.000120897	0.000132231	0.000120897	0.000158679	0.000128453	0.000083111	0.000128453	9.82E-05	0.000109564	0.000143565	0.000177568	0.000143577	0.0001549	0.000147344	0.000128453	9.82E-05	0.000109563
219268	0.002	0.000128514	0.000124715	0.000124682	0.000117343	0.000124694	8.07E-05	0.000212856	0.005871559	0.034867485	0.000256913	0.262408796	0.000936008	0.001069787	0.000135847	0.000235041	0.437736765	0.004484561	0.015431234	0.000401527	0.000224018	0.000187223	0.000190831	0.000227577	0.000286267	0.000245942	0.000702687	0.00015403	0.00013201	0.000290061	0.000143028	0.000117348	0.000121016	0.000135678	0.052062197	0.00018342	0.000396566	0.000110014	0.000234824	9.90E-05	0.00026421	9.90E-05	0.000124677	0.000102675	0.00013935	9.53E-05	0.0001357	0.00013201	0.000124677	0.000128343	0.000106341	8.80E-05	0.000143012	0.000143012	0.000117343	0.000117343	0.000150346	0.000146685	9.53E-05	0.000113676	0.000150351	0.000106341	0.000124677	0.000106341	0.000128355	0.00012101	0.000110009	9.53E-05	0.000113676	0.000121009	0.000124677	8.43E-05	0.000146678	0.000080673	0.000297276	0.000154067	0.000124677	9.53E-05	0.000135677	0.000102675	0.000176026	0.000143012	0.000106341	0.000132011	0.000106341	0.000150362	7.70E-05	0.000113675	0.000187032	0.000128343	0.000117343	0.000110009	0.000150346	0.000106341	0.000106336	0.00012101	0.000106341	0.000102675	0.000121009	0.000106341	0.000106341	0.00013201	0.000139344	0.000135689	0.000143012	0.000110009	0.000150341	0.000117343	0.00013201	8.43E-05	0.000139344	0.000128343	0.000150351	0.000121004	0.000113675	0.000121009	0.000150346	0.000146678	0.000139344	9.17E-05	0.000143012	0.000110009	0.000135677	0.000176025	0.000113675	0.000146689	9.17E-05	0.000113675	0.000102675	0.000102675
219269	0.002	0.000159112	0.000147939	9.24E-05	0.000114542	8.13E-05	0.000121954	0.000192258	0.006157683	0.034628416	0.000281043	0.273683094	0.000850129	0.001194244	0.000173688	0.000251635	0.423502064	0.004600337	0.015664322	0.000356164	0.000270175	0.000133208	0.000199586	0.000229267	0.0002218	0.000295936	0.000778854	0.000170032	0.000133016	0.000329338	0.000140444	0.000110847	9.98E-05	0.000103457	0.05104324	0.000170027	0.00048119	0.000110852	0.000184801	0.000177443	0.000232929	0.000125626	0.00014044	9.24E-05	0.000140405	0.000147801	0.000140405	0.000110847	8.13E-05	0.000107151	9.61E-05	8.50E-05	0.000147807	8.50E-05	9.24E-05	0.000121932	0.000125626	0.000144117	0.000107151	0.000107151	9.61E-05	0.000140405	9.98E-05	0.000114541	0.000110847	0.000133016	0.0001441	9.24E-05	0.000147802	0.000125626	9.61E-05	0.000114542	0.00012932	0.000133016	0.000288439	0.000114542	0.00015149	0.000129327	0.000162587	0.000107152	0.000155186	0.000103457	0.000118236	8.87E-05	0.000140405	0.000103457	6.28E-05	7.02E-05	0.000129321	0.000114541	0.000125626	0.000129326	0.000173666	0.000118236	0.000155201	0.000103451	8.13E-05	9.98E-05	0.000107151	0.000110847	0.000121931	0.000107151	0.000125627	0.000107157	0.000121932	9.61E-05	0.000114541	0.000110847	0.000133016	9.24E-05	0.000118236	9.98E-05	0.00012932	9.24E-05	0.000151502	0.000107146	8.50E-05	0.000114541	0.00015149	0.000114514	0.000129321	0.0001441	0.000129321	9.24E-05	8.50E-05	0.000136711	0.00015888	0.000103462	0.000151496	0.000140411
219270	0.002	0.000188614	9.78E-05	0.000105029	0.000090542	9.05E-05	0.000105044	0.000159415	0.006000877	0.035218875	0.000253781	0.259242582	0.00089185	0.001225819	0.000134034	0.000213991	0.416368067	0.004603764	0.015255675	0.000385454	0.000199483	0.000163208	0.000173926	0.000166678	0.000213854	0.000311935	0.000661262	0.000152131	0.000115893	0.000271867	0.000170316	0.000105028	0.000115893	0.000123142	0.05114553	0.000228306	0.000446282	0.000119515	0.000177495	0.000101406	0.000246426	0.000141246	0.000134019	0.000105028	0.000112265	8.69E-05	9.78E-05	0.000115915	7.61E-05	7.97E-05	0.000112272	0.000112273	0.000159359	0.000130379	0.000162975	0.00010865	0.00010865	0.000119515	0.000130379	0.000112272	9.42E-05	0.000101401	0.000159359	9.05E-05	0.000108651	0.000105023	0.000152121	7.97E-05	0.000144889	0.000101406	0.000141245	0.00010865	0.000144866	0.000105029	0.000250094	0.000134013	0.000112272	0.000079671	0.000134002	0.000112272	0.00015211	0.000123136	0.000119514	0.000105028	0.000119514	0.000134007	0.000126757	0.000130396	0.000115893	0.000137623	9.05E-05	0.000112277	0.000177473	0.000134002	0.000101406	9.78E-05	0.000148488	8.69E-05	0.00014125	0.000123137	9.78E-05	0.000144871	0.000105028	0.00010865	0.000126757	9.78E-05	0.000162985	0.000115904	0.000162975	0.000123136	0.000101406	0.00011952	0.000144866	0.000123136	0.000130379	9.05E-05	0.000119515	9.05E-05	9.42E-05	0.000123137	0.000126757	0.000119504	0.000152109	0.000112271	0.000123131	0.000101401	0.000115893	9.05E-05	0.000101406	0.000101401
219271	0.002	0.000154923	0.000128288	0.000109417	9.06E-05	0.000105644	0.000109423	0.000196326	0.006486693	0.035984213	0.000271852	0.273236093	0.000929491	0.001096752	0.000169891	0.000245611	0.38167826	0.004878767	0.015693247	0.000359977	0.000204067	0.000169914	0.000192553	0.00021897	0.000200042	0.000287017	0.000723059	0.000192541	0.000116973	0.000264413	0.000218971	0.000124508	8.30E-05	9.81E-05	0.053487121	0.000192493	0.000487655	0.000158511	0.000173569	8.68E-05	0.000275657	0.000120735	0.000173585	0.000101871	0.00015092	0.000150926	0.000154733	0.000120736	0.000109416	0.000116964	0.000135839	0.000143385	0.000181116	0.00011319	0.000120735	0.00011319	0.000132054	9.43E-05	0.000124509	0.00011319	0.000135827	0.000135833	9.81E-05	0.000128281	0.000109417	0.000154697	0.000143373	0.000120735	0.000116963	9.81E-05	0.00018112	8.30E-05	0.000128281	0.000132055	0.000256719	0.000158483	9.81E-05	0.000181132	0.000124509	0.00011319	0.000181121	0.000124508	0.000135827	0.000120735	0.000120735	0.000105644	0.00016225	0.000124508	0.000120735	0.000116963	0.000128281	0.000090535	0.000105644	9.81E-05	9.81E-05	0.000158465	0.000147147	0.000109416	0.000150919	0.00013206	0.000120735	8.68E-05	0.000120741	0.000116963	8.68E-05	0.000132049	0.000105644	0.000124508	0.000147146	0.000105644	0.00011319	0.000124509	9.05E-05	0.000120735	0.000116962	0.000120735	7.55E-05	0.000143373	0.000124508	0.00011319	9.43E-05	0.000132055	0.000139611	0.000132049	0.000135827	9.43E-05	0.000139601	0.00012073	0.000135827	0.000120735
219272	0.002	0.000160255	0.000148649	6.86E-05	8.38E-05	0.000121917	0.000095248	0.000171554	0.006748038	0.035962144	0.000309036	0.270820374	0.000914925	0.001181262	0.000160033	0.000286222	0.408625101	0.00472152	0.015853141	0.00027513	0.000278878	0.000144953	0.000221192	0.000224961	0.000240213	0.000347171	0.000699386	0.00019062	9.52E-05	0.000278371	0.000129559	0.000129536	9.14E-05	9.52E-05	0.053384411	0.000251642	0.00044658	0.000133347	0.000160033	0.000144776	0.000278349	0.000102868	0.000140989	0.000114303	0.000140966	0.000114297	0.000102867	9.91E-05	8.00E-05	0.000106676	0.000102867	0.000125727	0.000186737	9.52E-05	0.000137156	0.000121917	0.000137156	8.76E-05	0.000140966	0.000125727	0.000121912	0.000110493	8.00E-05	0.000125726	0.000106677	0.000129536	0.000152395	0.000125726	0.000133347	0.000144776	0.000129537	0.000102867	0.000125726	0.000129536	0.000301255	0.000118106	0.000156217	0.000129537	0.000133347	0.000129536	0.000186696	0.000118107	0.000110487	0.000156223	0.000114297	8.38E-05	0.000129536	0.000129536	0.000114297	0.000110487	0.000152395	9.91E-05	0.000163826	0.000144777	0.000160022	0.000121917	9.91E-05	0.000118107	0.000144777	0.000102867	0.000133347	0.000129536	0.000137163	0.000125726	9.91E-05	0.000133346	0.000144776	0.000110487	0.000118107	0.000167635	0.000118107	0.000106677	0.000121917	0.000091437	8.76E-05	0.000102868	0.000118101	0.000167635	0.000152395	9.52E-05	0.000137156	0.000148586	0.000148586	9.14E-05	0.000129525	0.000118107	0.000099046	0.000114297	0.000118106	0.000140966
219273	0.002	0.000149094	0.000110817	9.17E-05	0.00012987	8.40E-05	0.000106952	0.000164313	0.006475995	0.037346099	0.000271509	0.276044801	0.00084823	0.00102949	0.000118411	0.000252484	0.461589957	0.0047604	0.016715952	0.000391276	0.000210478	0.000153011	0.000225661	0.000206446	0.000217856	0.00027539	0.000797342	0.00023705	0.00011844	0.000309701	0.000187287	0.000114592	0.000126057	0.000145161	0.053744403	0.000248469	0.000593447	0.000168067	0.000145162	0.000148975	0.000233161	0.00013369	0.000110772	0.000103132	0.000141336	9.17E-05	0.000122231	9.55E-05	0.00014133	0.000103132	0.00014133	9.17E-05	0.000141336	7.64E-05	0.000175719	0.00013369	0.000164265	0.000126051	0.00013751	0.000103121	0.00014133	9.17E-05	0.00014515	9.17E-05	8.40E-05	0.000156603	0.000133691	0.000103132	0.000156614	0.00013369	0.000103132	0.000106952	7.26E-05	0.000141342	0.000214027	0.000118412	0.000118412	8.02E-05	0.000118411	0.000156614	0.00013751	9.55E-05	0.000148969	0.000118411	0.000118412	0.000148982	0.000171899	0.000114592	0.00012605	9.93E-05	0.000137516	0.000114592	0.000126051	0.000122231	0.000137511	0.000110767	0.000148969	8.78E-05	0.00009929	0.000114592	0.000141329	0.000106952	0.000114592	0.000141335	0.000152789	0.000103132	0.000118411	0.000148968	0.00013751	0.000106952	0.000160434	8.02E-05	0.000156608	0.000126051	9.93E-05	0.000171928	0.000118423	0.000122231	0.00014133	9.93E-05	0.000110767	8.78E-05	0.000148969	0.00013751	0.00013751	0.000103122	8.40E-05	0.00012605	0.000114592	0.000103127
219274	0.002	0.000164475	0.000132963	0.000109494	8.21E-05	0.000105589	0.000132982	0.000148618	0.00655474	0.036947183	0.00030149	0.276074392	0.000884331	0.001129298	0.000136874	0.000234958	0.459059846	0.004752768	0.016666894	0.000416081	0.000227153	0.000203608	0.000230849	0.000230896	0.000266156	0.00027401	0.000765352	0.000219137	0.000105583	0.000340832	0.000195608	0.000125154	0.000101691	0.000129047	0.054953432	0.000215165	0.000442537	0.000148617	0.00018383	0.000152522	0.000258278	0.000105583	0.000152528	8.21E-05	0.000117315	0.000121225	9.39E-05	0.000105583	0.000125136	0.000070389	0.000101673	0.000101673	0.000129046	0.00016033	0.000140778	0.000117315	0.000125136	9.78E-05	0.000101673	0.000105583	0.000156427	0.000117315	0.000132957	0.000140778	0.000125136	0.000117315	0.000125136	0.000132957	0.000160331	8.60E-05	0.000195636	0.000148599	0.00015642	0.000140778	0.000281753	0.000086031	0.000144688	0.000136867	0.000105583	0.000132957	0.000179884	0.000101673	0.000148612	9.39E-05	8.60E-05	0.000117315	0.000113404	0.000105583	0.000132957	0.000152516	0.000136868	0.000164242	0.00017598	0.000144689	0.000164241	0.000101662	0.000105583	0.000121226	0.000136867	0.000117315	0.000136868	0.000101673	0.000125136	0.000199447	0.000129046	0.000101662	0.000129046	0.000121225	0.000140778	8.21E-05	0.000199453	7.82E-05	0.000140778	0.000121225	0.000117315	0.000148599	9.78E-05	0.000148605	0.000105583	0.000129046	0.000136862	0.000125136	0.000125136	0.000148599	0.000132957	7.43E-05	0.000136868	0.000144688	0.000136868	0.000117315
219275	0.002	0.000133179	7.76E-05	0.000133008	6.28E-05	9.98E-05	8.87E-05	0.000147791	0.006174314	0.035088499	0.000310707	0.26737011	0.000805557	0.001205149	0.000121919	0.000288712	0.462460454	0.004741706	0.015991754	0.000389441	0.000251634	0.000185001	0.000218104	0.00022553	0.000255117	0.000244023	0.000790021	0.000192219	0.000133003	0.000303258	0.000155203	0.000125646	0.000133003	0.000118224	0.052072884	0.000229171	0.000425485	0.000151485	0.000192154	0.000155174	0.000269895	0.000140397	0.000166335	0.000103451	0.000110835	0.000114529	0.000118224	0.000155203	0.000096057	0.000103446	0.000107141	0.000147785	0.000158869	0.000129307	0.000169964	0.000107135	0.000118225	8.87E-05	0.000147796	0.000096057	0.000140391	0.000129308	0.000107141	0.000107141	0.000121918	0.000107141	0.000151474	0.000114529	0.000136697	7.39E-05	0.000118224	8.87E-05	0.000147779	0.00011453	0.000247678	0.000129308	8.87E-05	9.98E-05	0.000140385	9.24E-05	0.000125613	8.87E-05	0.000133002	0.000114524	0.000129308	0.000133007	0.000136697	0.000121919	0.000129307	0.000121918	0.000110835	0.000096057	0.000136697	0.000133029	0.000136696	0.000096057	0.000121918	0.000103446	0.000118224	0.000096057	0.000092362	0.000118229	0.000110835	0.000092363	0.00011453	0.000099751	0.000166274	0.000147779	0.000118224	0.000129308	0.000092362	0.000121919	0.000110829	0.000121919	0.00010714	0.000118224	0.000114519	0.000118224	0.000125614	0.00010714	0.000136696	0.000110835	0.000114523	0.000129308	0.000099751	0.000096057	0.000125614	8.87E-05	0.000136697	0.000133002
219276	0.002	0.000175631	0.000110965	7.16E-05	8.59E-05	9.66E-05	7.16E-05	0.000211341	0.006079844	0.03464396	0.000257943	0.254870285	0.000856177	0.000921706	0.000150339	0.000240183	0.393733833	0.004500552	0.015337143	0.00035911	0.000215058	0.000186373	0.000197049	0.000179195	0.00031886	0.00028668	0.000664254	0.000168335	0.000089491	0.000247137	0.00014317	0.000150317	0.00015035	0.000114527	0.050086804	0.000272287	0.000466129	0.000128849	0.000168239	0.000121685	0.000257853	0.000136007	0.000171818	0.000110949	0.000100211	0.000114532	9.30E-05	0.000125286	0.00010379	9.31E-05	0.000114527	0.000125264	0.00014675	0.000107369	0.000114527	0.000132422	0.000110949	0.000136002	7.52E-05	0.000121685	0.000121685	5.37E-05	9.66E-05	0.000110949	0.000089474	0.00016828	0.000136006	0.000121685	0.000171834	0.000121685	0.000121696	8.95E-05	0.000118106	0.000103779	0.000254271	0.000128843	0.000125264	0.000136012	0.000153907	0.000110948	0.000139579	8.59E-05	9.66E-05	0.000110949	0.000110949	0.000089474	0.00013958	0.000118106	0.000150328	0.000107369	0.000089474	0.000089474	0.000168217	0.000143159	0.000114528	0.000107369	0.000103791	0.00015748	0.000107369	0.000132422	0.000157481	0.000128849	0.000121685	0.000128843	9.66E-05	0.000114527	0.000143159	0.000103791	0.000121686	0.000125263	5.73E-05	7.87E-05	8.23E-05	0.000132422	0.000125263	8.23E-05	0.000143154	0.000100211	0.000125263	0.00013958	0.00012168	0.000110948	0.000114532	0.000114527	0.000136001	0.00013958	0.00016107	0.000146733	0.000121685	0.000114527
219277	0.002	0.000157886	8.28E-05	0.000130081	0.000090683	0.000110368	0.000114309	0.00020902	0.006783383	0.037221596	0.000240688	0.283966168	0.000962968	0.001130246	0.000106456	0.000280303	0.429966689	0.004863998	0.016968397	0.000451235	0.000248687	0.000177535	0.000248665	0.000205112	0.000201106	0.000343457	0.000838764	0.000248534	0.000130088	0.000351337	0.000118257	0.000110368	0.000130088	0.000102484	0.055480493	0.000248536	0.000481709	0.000149796	0.000205024	9.46E-05	0.000252414	0.000134018	0.00018529	0.000118251	0.000130076	0.00013796	7.10E-05	0.000122192	0.000102484	0.000126134	0.000145843	0.000122199	0.000149784	0.00011431	0.000122192	9.46E-05	0.000110368	0.000110368	0.000141902	0.00011431	0.000165552	0.00011431	0.000122186	7.88E-05	0.000145821	0.000141902	0.000114309	9.07E-05	0.00014979	0.000106425	0.000130075	0.000122192	0.000126134	0.000141901	0.000311643	0.000157673	0.000110368	0.000102478	0.000141901	0.000122192	0.000134018	0.000137959	0.000122192	0.000130076	0.000141901	0.000137966	9.85E-05	0.00011431	0.00013796	0.000114309	8.28E-05	9.85E-05	0.000157668	0.000157668	0.000165552	0.00011431	0.000126134	0.000118251	8.28E-05	0.000110367	0.000145843	0.000165546	0.000118251	0.00016161	0.000102478	0.000118251	0.00013796	0.000126134	0.000193149	0.000137954	9.85E-05	0.000130075	0.000110368	9.46E-05	0.000114309	0.000134023	0.000169492	0.000173434	0.000126134	0.000118251	0.000126134	0.00016161	0.000169494	0.000145842	0.000122187	0.000110367	6.70E-05	0.000149784	0.00015372	0.00016161
219278	0.002	0.000171944	8.19E-05	8.98E-05	8.98E-05	6.63E-05	0.00012489	0.000222554	0.006404778	0.036747186	0.000296905	0.27811372	0.000917569	0.001352389	0.000140516	0.000261813	0.503517412	0.004810724	0.016353699	0.00039588	0.000269782	0.000164122	0.000206945	0.000242117	0.000202979	0.000320441	0.000767389	0.000163907	0.000136604	0.000328291	0.000117068	8.98E-05	0.000132683	0.000136603	0.05465067	0.000249881	0.000469158	0.000101459	0.000144397	0.000132677	0.000226473	0.000124866	0.00012881	0.000117069	0.000152187	0.000159999	0.000140481	0.000159999	0.000132671	0.000128774	0.000140488	0.000113165	0.000206892	9.76E-05	0.000144384	0.000120981	0.000113161	8.19E-05	0.000136578	0.000144384	0.000160004	8.97E-05	0.000101459	0.000089752	0.000128775	9.37E-05	0.000124872	0.000109258	0.000113166	0.000105361	0.00016781	0.000109263	0.000128776	0.000120976	0.000234243	0.000136579	9.37E-05	0.00012097	0.000140481	0.000113165	0.000167797	7.02E-05	0.000140481	0.000144389	8.19E-05	0.000163895	8.58E-05	8.98E-05	0.00018735	0.000128775	0.000124872	0.000140481	0.000136578	0.000136578	0.000140481	0.000128776	0.000132677	9.76E-05	0.000128775	0.000105361	0.000120971	0.000148286	0.000113165	0.000140481	0.000144385	0.000136578	0.000109263	0.000124872	8.97E-05	0.000163895	0.000109263	0.000101459	0.000128775	0.000152188	0.000101447	0.000148286	8.19E-05	7.80E-05	0.000171717	0.000120976	0.000124872	9.36E-05	0.000128775	0.000144383	9.76E-05	0.00015609	0.00012097	0.000140481	0.000148286	0.000132676
219279	0.002	0.000209858	0.000104805	0.000127256	8.23E-05	8.61E-05	9.73E-05	0.000175949	0.006374475	0.035789936	0.000311113	0.270557676	0.001008993	0.001182813	0.000138544	0.000266191	0.406665763	0.004505828	0.015868703	0.00033452	0.000254935	0.000131099	0.000209768	0.000217259	0.000243453	0.000329828	0.000691086	0.000157281	0.000142231	0.000284698	0.000142254	8.98E-05	9.36E-05	0.000123512	0.052614401	0.000213432	0.000521286	0.000119775	0.000187172	0.000108537	0.000292214	9.73E-05	0.000134735	0.000116021	0.000119765	0.000134735	0.000101068	0.000134734	0.000123518	0.000123507	8.23E-05	7.49E-05	0.00016095	0.000119764	0.000130987	7.49E-05	0.000116021	0.000157202	0.000127249	0.000116021	0.000149706	0.000119764	9.36E-05	0.000112279	9.73E-05	9.36E-05	0.000157198	0.000101051	0.000123502	0.000127249	0.000108537	8.61E-05	0.000127249	0.000116022	0.000213454	8.61E-05	0.000149705	0.000089823	0.000127249	0.000112279	0.000149705	0.000130992	7.49E-05	0.000101052	0.000134735	0.00012725	0.000138477	0.000108536	0.000138483	0.000134736	0.000134735	9.36E-05	0.000168419	0.000104794	0.000108537	0.000134735	9.36E-05	0.000108536	0.000153448	0.000112279	0.00013473	0.000119764	0.000172161	0.000160973	0.000119764	0.000153448	0.000116021	0.000119764	0.000119764	0.000108538	0.000116021	0.000108536	0.000115994	0.000153465	8.61E-05	9.73E-05	0.000123506	0.000134735	0.000149695	0.000134735	0.000149707	0.000130992	0.00015719	0.000119764	0.000101046	0.000127249	0.000108536	0.00010104	0.000112273	0.000153459
219280	0.002	0.000162134	0.000126479	7.90E-05	0.000118458	7.90E-05	0.000090818	0.00016984	0.00663126	0.037611628	0.000276696	0.286571078	0.000928615	0.00124455	0.000130321	0.000272821	0.469496212	0.004630758	0.016709039	0.000408481	0.000229367	0.000122542	0.000256822	0.000272704	0.000248931	0.000379733	0.000788483	0.000213321	0.000126356	0.000312284	0.000142151	0.000134253	0.000126356	0.000114509	0.055287629	0.000280586	0.000415178	0.000106613	0.000185615	0.000130305	0.000272597	0.000134253	0.000153996	0.000130305	0.000173756	9.08E-05	0.00011451	0.000098715	7.90E-05	0.00014215	8.69E-05	0.000134254	0.00017374	0.00011451	0.000114509	0.000157956	0.000146117	0.000098716	0.000146099	0.000114509	0.000106612	6.71E-05	8.29E-05	7.90E-05	9.48E-05	0.000118464	0.000118459	0.000142151	0.000110561	0.00011451	0.000150071	0.000102664	0.000142151	0.000146099	0.000244951	0.000098715	0.000130299	0.000110561	0.000146098	0.000122407	0.000225172	0.000106613	0.00013427	0.000157944	0.000114509	0.000165847	0.000110561	0.000130304	0.000161911	9.08E-05	0.000138202	0.000118441	0.000150047	0.000106612	0.000153996	0.000126357	0.000106612	9.87E-05	0.000110561	0.000153996	0.000122407	0.000157951	0.000130304	0.000130305	0.000110561	0.000102664	0.000146098	8.69E-05	0.00014215	0.000146117	0.000146099	0.000098715	0.000146099	0.000177694	0.000122407	0.00012239	0.000134253	0.000106613	0.000118458	0.000157944	0.000146093	0.000110561	0.00014215	0.000130305	0.000165842	0.000126356	0.000157951	0.000142144	0.000138202	0.000110555
219281	0.002	0.000159024	0.000109414	8.12E-05	0.000102341	0.000116454	9.17E-05	0.000151779	0.005828958	0.033551217	0.000254322	0.25450333	0.000765893	0.001008105	0.000130612	0.000180202	0.444019345	0.004286391	0.015417915	0.000336431	0.000258041	0.000127052	0.000219039	0.000208407	0.000183533	0.000300248	0.00066921	0.000190637	0.000109386	0.000254333	0.00011291	0.00012704	8.82E-05	0.000109386	0.049685947	0.000236575	0.000363935	0.00011645	0.000176462	0.000116444	0.000293154	0.000105858	0.000137627	0.000116439	0.000116444	9.88E-05	6.00E-05	9.17E-05	0.000112937	7.76E-05	0.000112921	0.000109386	0.000194121	0.000127031	0.000109402	0.000148228	0.000130559	9.88E-05	5.29E-05	0.000130559	9.17E-05	9.88E-05	7.41E-05	9.17E-05	0.000123502	0.000119973	0.000123502	0.000116443	0.000112915	0.000119973	0.000119973	0.000148201	0.000155271	9.17E-05	0.00024364	0.000095272	0.000137632	8.47E-05	0.00015527	8.47E-05	0.000148206	0.000105858	0.000165882	0.000119972	0.000105858	8.12E-05	0.000116444	0.000119973	0.000144674	0.000144689	0.000095272	0.000105858	0.000151736	0.000109386	0.000130559	0.000119973	0.000144673	0.000102329	0.000112915	0.000134087	8.82E-05	0.000116443	0.000112915	0.000105869	0.000116443	0.000105858	0.000130559	0.000102329	0.000158793	0.000116443	0.000102329	7.06E-05	8.12E-05	0.00014114	0.00015173	0.000119973	0.000116444	0.000130559	0.000134087	0.000137616	0.000123501	0.000116444	0.000105858	0.00010233	0.000105858	8.47E-05	0.000158787	9.88E-05	0.000119973	0.000123501
219282	0.002	0.000132236	0.00010944	0.000116995	7.17E-05	8.30E-05	0.000109446	0.000237896	0.006306746	0.036149802	0.000245504	0.273262672	0.000937159	0.001231298	0.000113215	0.00024949	0.461754287	0.004807669	0.016086207	0.000359881	0.000313747	0.000188956	0.000234178	0.000196409	0.000192517	0.000290955	0.000791556	0.000196346	0.000105667	0.000253054	0.000166066	0.000105667	9.06E-05	0.000124553	0.053855285	0.000192529	0.000499146	0.000188782	0.000158518	0.000109441	0.000302173	0.000132101	0.000158579	9.43E-05	0.000105667	0.000147185	0.000101893	9.43E-05	8.30E-05	0.000105667	0.000101894	0.000113215	0.000166049	0.000143412	9.81E-05	0.000113214	9.81E-05	0.000116989	0.000132084	0.000116989	0.000105667	0.000117005	8.30E-05	0.000139637	9.06E-05	0.000105667	0.00013586	0.000124536	0.00010944	0.000124536	0.000169822	0.000139631	0.000113215	0.000132084	0.000264348	0.000105667	0.000124536	0.000101894	0.000177375	0.000113215	0.000154728	0.000113215	0.000101893	0.00010944	0.000124536	0.000109441	9.81E-05	0.000135857	0.00016227	0.00012831	0.000116989	0.000090566	0.00018493	0.000132078	0.000150964	0.000132084	0.000169828	0.00012831	0.000128322	0.000135858	0.00010944	0.000113215	0.000113215	0.000135857	0.000120762	0.000113215	0.000109441	0.000132083	0.000132084	0.000147185	0.000113215	0.00010944	0.000120762	0.000124536	0.000120741	0.000120763	0.000116988	0.000132084	0.000135852	0.000105667	0.000120762	0.000105656	0.00012831	0.000150953	0.00010944	0.000105667	0.000139609	0.000113215	0.00012831	0.000109436
219283	0.002	0.000180302	0.000093778	9.75E-05	9.00E-05	9.75E-05	0.000108788	0.000187637	0.006315718	0.036211066	0.000270328	0.268104175	0.000919866	0.001098659	0.000150062	0.000262991	0.413206346	0.004722125	0.015931337	0.000425784	0.000240497	0.000169035	0.000240297	0.000232752	0.000281636	0.00026279	0.000749084	0.000161311	0.000105032	0.00033433	0.000150084	0.000131296	0.000135041	0.000105044	0.053392519	0.000266642	0.000413171	0.000138803	0.000183852	0.000176338	0.000240223	0.000157593	0.000206442	0.00011629	9.00E-05	0.000093778	0.000108782	0.00010128	0.000120036	0.000112534	0.000120035	9.75E-05	0.000153802	0.000127538	0.000116285	0.000123799	0.000131289	0.000135041	9.75E-05	6.75E-05	0.000138792	0.00010128	7.88E-05	0.000142543	0.000123788	0.000153802	0.000153802	0.000120036	0.000153808	0.00011628	0.000172557	0.000101281	0.000127538	0.000127538	0.00016131	0.000123787	0.000123787	0.00013129	0.000112534	0.000093778	0.000138792	7.88E-05	7.50E-05	0.000120036	0.000127538	0.000180077	0.00010128	0.000127527	0.00013129	0.000161299	0.000105032	0.00013129	0.000191336	0.000146293	0.000116285	0.000093778	0.000120036	0.000105032	0.000108783	0.000120036	0.000116285	0.000127538	0.000150045	0.000142549	0.00013129	9.75E-05	0.000112534	9.00E-05	0.000090027	0.000108783	0.000131284	8.63E-05	0.000142544	9.75E-05	0.000108782	7.88E-05	0.00010128	0.000135041	0.000105032	0.000120036	0.000135041	0.000127538	0.000127538	0.000112534	0.000142543	0.000105032	0.000131289	0.00010128	0.000153797	0.000123788
219284	0.002	0.000204762	0.000114498	0.000094047	0.000118581	0.000110404	8.18E-05	0.000208651	0.006925821	0.03836298	0.000245556	0.297573973	0.000944903	0.001308707	0.000147235	0.000253918	0.506231721	0.00504582	0.017637469	0.000348757	0.000233452	0.000171805	0.000229144	0.000159484	0.000216811	0.000315222	0.000857752	0.00018403	0.000139051	0.000323299	0.000171751	0.000130848	0.000102225	9.00E-05	0.057228418	0.000216848	0.000544821	0.000130848	0.00022499	0.000122671	0.000323309	0.000106314	0.000163578	0.000114492	0.000106314	0.000167662	0.000143122	0.000110404	9.81E-05	0.000130848	0.000126759	6.95E-05	0.000171751	0.000126771	0.000139027	0.000143116	0.000130849	0.000118594	0.000139026	0.00012267	0.000134938	0.000175847	8.59E-05	0.000139026	0.000151337	0.000139027	0.000102219	0.000147204	0.000130848	0.000110403	0.000159496	7.36E-05	0.000139026	0.000159472	0.0002987	0.000114492	0.000155383	0.000143115	0.00012676	9.00E-05	0.000192202	0.000114492	0.000130848	0.000147204	0.000134938	0.000139027	0.00012676	0.000151294	0.000143116	9.40E-05	0.000134937	9.81E-05	0.000155382	0.000114492	0.000163573	0.000139026	0.000134938	9.81E-05	0.000171744	9.81E-05	0.000130848	0.000139026	0.000118581	0.000139026	0.000098118	0.000159465	0.000171738	0.000139026	0.000139026	0.000110397	0.000114492	0.000179929	0.00016765	0.000114486	0.000134937	0.000110403	0.000134938	0.000130849	0.00011448	0.000151293	0.000130848	0.000106313	0.00012676	0.000118569	0.000151293	0.00012676	0.000163561	0.000184005	0.000134938	0.000102207
219285	0.002	0.000168755	9.74E-05	6.74E-05	8.24E-05	0.000101103	0.000101102	0.00017234	0.006238355	0.036618133	0.000266236	0.265777948	0.000884321	0.001046877	0.000138637	0.000213596	0.443554999	0.004562127	0.015816791	0.000360939	0.000232518	0.000164915	0.00017979	0.000168588	0.00019105	0.00033754	0.000777963	0.0001948	8.61E-05	0.0002811	0.000134803	0.000153526	0.000146059	0.000112336	0.052814187	0.000277477	0.000461449	0.000112336	0.000213499	0.000138571	0.000273607	0.000112336	0.000131064	0.000146037	0.000112336	0.000127315	0.000127319	0.000104846	8.61E-05	0.000112337	0.000108591	0.000119825	0.000168527	0.000101102	0.000153542	0.000149781	0.000146037	0.000123569	0.000153537	0.000112336	0.000164759	0.000134803	0.000116081	7.49E-05	0.000134803	0.000142303	0.000146036	8.99E-05	0.000142292	9.74E-05	0.00012357	0.000104847	0.000134804	0.000157276	0.00026229	0.00015727	0.000101102	9.74E-05	0.000101102	7.86E-05	0.000112336	0.000112336	0.00011608	0.000138547	0.000146037	0.000119825	0.000116081	0.000127315	0.000138552	0.00012357	0.000134803	9.74E-05	0.00015727	0.000108586	0.000138547	0.000104847	0.000134803	0.000146037	0.000134804	0.000112336	0.000153526	0.000138548	9.74E-05	0.000131059	0.000119825	0.000112336	0.000112336	0.000101096	0.000112336	9.74E-05	0.000101102	0.00011608	0.000127309	0.000104847	0.000119819	0.000153526	0.000153526	0.000131058	0.000142292	0.000134797	0.000112336	9.74E-05	0.000127314	0.000116074	0.000123569	0.000149781	0.000112336	0.000127314	0.000134804	0.000131059
219286	0.002	0.000180521	0.00012422	0.000128208	8.01E-05	7.21E-05	6.81E-05	0.000232525	0.006538998	0.03821024	0.000260736	0.288778873	0.000910001	0.001189142	0.000148359	0.000252757	0.472031445	0.004961499	0.016801836	0.000414418	0.000296961	0.000116285	0.000228477	0.000180437	0.000240503	0.000272703	0.000832257	0.000208439	0.000108165	0.00032485	0.000164263	0.000152244	0.000140232	0.000144226	0.056856744	0.00024859	0.000449367	0.000128196	0.000196343	0.000108165	0.000256555	0.000112171	0.000188305	0.000124202	0.000164253	0.000140214	0.000112171	0.000148226	0.000160244	0.000116178	0.000132202	0.000116177	0.000172282	0.000140214	0.000120183	0.000104159	0.000148226	0.000104159	0.000128196	0.000108166	0.000136209	9.21E-05	8.81E-05	0.000108165	9.21E-05	0.000112171	0.000160257	9.21E-05	0.000148226	0.000116178	0.000112171	0.000120183	0.000176269	0.000180293	0.000328825	0.000164245	0.000128196	0.000128196	0.000168263	0.000116177	0.000132202	0.000116177	9.61E-05	0.000104159	0.000116172	0.00014022	0.000148226	0.00014422	0.000164257	0.000116177	0.000168256	0.000156239	0.000100153	0.000152232	0.000140214	0.000120183	0.000104159	0.000128197	0.000128196	0.000172282	0.000152232	0.000104153	0.000128196	0.00012419	0.000148225	0.000120184	0.00014422	0.000176264	0.000168257	9.21E-05	0.000128196	0.000112171	0.000116177	0.000132202	0.00014422	0.00017227	0.000172268	0.000128196	0.000116177	0.000116177	0.000136208	0.000168269	0.000136208	0.00012419	0.00014422	0.00012819	0.000128196	9.61E-05	0.000156238	0.000188305
219287	0.002	0.000130454	0.000137569	5.79E-05	0.000108578	9.77E-05	0.000112208	0.000213636	0.006214748	0.034605185	0.000286206	0.2594325	0.000862223	0.001118429	0.000155647	0.000224728	0.479221348	0.004503603	0.015403172	0.000344921	0.000290148	0.000224711	0.000228257	0.000191989	0.000231805	0.000268072	0.000649791	0.000173791	0.000101339	0.000260837	0.000101334	0.00011943	9.77E-05	0.000130292	0.05086435	0.000231764	0.000478614	8.69E-05	0.000210011	0.000101334	0.000257137	0.00011943	0.000108567	0.000133928	0.000112191	7.96E-05	0.00011581	6.15E-05	0.000094096	0.000126672	0.000101334	0.000090471	0.000130286	0.000137525	0.000112192	0.000133906	0.00011943	7.96E-05	0.000159244	7.24E-05	0.000170134	0.000094096	0.000133906	0.00011943	0.000141144	0.000112192	0.000141145	0.000137524	0.000141144	0.000101334	0.000162858	8.32E-05	0.00013753	0.000094096	0.000307857	0.00011943	0.000137525	0.000108572	0.000094096	0.000137525	0.000108572	0.000119429	0.000101334	0.000126668	9.77E-05	0.000119429	8.69E-05	0.000108572	0.000159293	0.00011943	0.000119429	0.000108572	0.000144763	0.000123048	0.000083233	0.000123048	0.000148387	8.32E-05	0.000126667	0.000123048	0.000123048	0.000141144	0.000126667	0.000141155	0.000119418	0.000152001	0.000166499	0.00011581	0.000123049	0.000144763	0.000108572	0.000173732	0.000123048	0.000152002	0.000141149	0.000133906	0.000094096	0.000152002	0.000126668	0.000126668	0.00013752	0.000162858	0.000133905	0.000144763	0.000108567	0.00015562	0.000094096	0.000148387	0.000108572	0.000112191
219288	0.002	0.000156754	0.000103178	0.000145099	9.16E-05	0.000137474	9.16E-05	0.000229268	0.006460636	0.035785806	0.000271392	0.273599924	0.000843752	0.001040437	0.000137457	0.000233245	0.420815023	0.004862409	0.016129832	0.000402261	0.000275417	0.000183503	0.000233058	0.000244552	0.000210086	0.000290532	0.00080105	0.00026366	0.000118372	0.000340435	0.000191027	0.000141281	0.000164203	0.000118365	0.053550164	0.000229205	0.000535703	0.00012219	0.000187164	0.000141281	0.000236848	0.00012982	0.000126009	0.000122172	0.000129832	8.02E-05	0.000122185	0.000103092	0.00013365	0.000148912	0.000118366	0.000110729	0.000221584	0.000103087	0.000126003	0.000148912	0.000141275	0.000103087	0.000125997	0.000114547	0.000103092	0.000110729	0.000137458	0.000106911	0.000137457	8.02E-05	0.000122184	0.000141275	0.00012219	8.78E-05	0.000179571	9.55E-05	0.000122184	9.16E-05	0.000332484	0.000148919	0.000141275	0.000106888	0.00012982	0.000114547	0.000133639	0.000122184	0.000114547	0.000118366	0.00011073	0.000106905	0.000129809	0.000118366	0.00012982	0.000103092	8.40E-05	9.16E-05	0.000122178	0.000118366	0.000141275	0.00012982	0.000106911	0.000126008	0.000118365	0.000122184	0.000126002	0.000126003	0.000133639	0.000156549	9.93E-05	0.000160367	0.000106905	0.000114547	0.000187106	9.93E-05	0.000133639	0.000106911	0.000133639	0.00012982	0.000133639	0.000145093	9.55E-05	0.000114547	0.000122184	0.00015273	0.00011836	0.000118365	0.000118365	0.00012982	0.000137457	0.000110729	9.93E-05	9.93E-05	0.000110729	0.000179458
219289	0.002	0.000180948	0.000126507	8.67E-05	0.000104794	9.76E-05	0.000137316	0.000187999	0.005936733	0.034578858	0.000238735	0.260276506	0.000875409	0.001116381	0.000119258	0.000256973	0.410757121	0.0046702	0.015746499	0.000333752	0.000217164	0.000115704	0.000202577	0.000220691	0.000202485	0.00029669	0.000707109	0.000209727	9.76E-05	0.000253144	0.000133723	0.000162627	9.76E-05	0.000115634	0.050111279	0.000202463	0.000408929	0.000130088	0.000115634	0.000169853	0.000285703	0.000184388	0.000184389	9.39E-05	0.000104794	9.40E-05	0.000137315	7.23E-05	0.00010118	7.59E-05	0.000144542	0.000115634	0.000115634	0.000133702	0.000159002	9.76E-05	0.000119248	9.76E-05	0.000104793	0.00011202	0.000180689	0.000137332	0.000104794	7.95E-05	0.000140929	9.03E-05	0.000108407	0.00011202	0.000126474	0.000115634	0.000112026	0.000108407	0.000122861	0.000133702	0.00030743	0.000137315	0.00010118	0.000122862	7.59E-05	0.000115618	0.000166262	0.000108407	5.42E-05	0.000115634	0.000119248	0.000122861	0.000130088	0.000122861	0.000140967	8.67E-05	0.000104793	0.000148157	0.000148167	0.000144548	0.000137315	7.23E-05	0.00011202	9.03E-05	0.000122861	0.000144543	0.000126475	0.000122861	0.00011202	9.39E-05	0.000126475	0.00011565	0.000122861	7.95E-05	0.000148156	7.95E-05	0.000112021	9.76E-05	0.00011202	0.00014093	0.000104794	0.000133702	7.23E-05	0.00011202	0.000155377	0.000140918	0.000133685	0.00011202	0.000148156	0.000177075	0.000130088	0.000133702	0.000112014	0.00011202	0.000130088	0.00010118
219290	0.002	0.000207708	8.83E-05	9.99E-05	9.99E-05	0.000130598	0.0001229	0.000226737	0.006514881	0.036964638	0.000280694	0.276517345	0.000899403	0.001131983	0.000149802	0.000223089	0.44257196	0.00474312	0.016402669	0.000412748	0.000296243	0.000149819	0.00025762	0.00025755	0.000184385	0.000288328	0.000740219	0.000188219	0.000103696	0.000319295	0.000142115	0.000130582	0.000103708	0.000157478	0.054356626	0.000242093	0.000492476	0.000122901	0.000215151	0.000107537	0.000269058	9.60E-05	0.000122905	9.60E-05	0.000134422	0.000134423	0.00012674	8.45E-05	0.000134428	0.000138262	8.83E-05	7.68E-05	0.000172846	0.000119054	0.000138262	0.000138262	0.000165152	0.000088334	9.98E-05	9.60E-05	0.000103696	9.99E-05	0.00015362	0.00011906	0.000153637	0.000149783	0.000134421	0.000161311	0.000092169	9.99E-05	0.000130581	9.99E-05	0.000153631	9.60E-05	0.000299797	0.000126741	0.000107537	0.000115219	0.000107537	0.000115219	0.0001229	0.000107537	0.0001229	8.83E-05	0.000107537	0.00012674	0.000157465	0.00011906	0.000157471	0.000107537	0.000119059	0.000111367	0.00014595	0.000103696	0.00012674	0.00015747	0.0001229	0.000126747	0.000130581	0.000103696	0.000111377	0.000103696	0.0001229	0.000188202	9.22E-05	0.000134422	0.000130581	0.000165154	0.000119059	0.00011906	0.000145943	0.000103696	0.000115219	0.000107532	0.000157465	0.000153624	0.000111377	9.98E-05	0.000111377	0.000161306	0.000149784	0.000107537	0.000142103	0.000103697	0.000119059	0.000134421	0.000161306	0.000142109	0.000161306	0.000103691
219291	0.002	0.000146312	0.000102266	7.30E-05	6.94E-05	9.86E-05	8.40E-05	0.000175392	0.00599204	0.034593325	0.000255903	0.260834321	0.000892139	0.001125121	0.000131637	0.000267058	0.419260509	0.004601304	0.0153971	0.000377683	0.000259793	0.000153605	0.000204669	0.000208364	0.000226602	0.0002852	0.000729358	0.000233934	9.13E-05	0.000321931	0.000146095	0.000105918	9.50E-05	0.000142453	0.05197611	0.000179011	0.000369322	0.000124203	0.000142443	0.000149763	0.000248537	0.000109571	0.000120527	0.000127833	0.000102266	0.000120528	9.50E-05	0.000138795	0.000102266	0.000120527	0.000164379	0.000109571	0.000186303	0.000120528	0.000168046	0.000105919	0.000142442	0.000102266	0.000135136	0.000102266	0.000146094	0.000109571	0.000105918	0.000116875	0.000127832	0.000135137	0.000113222	8.77E-05	0.000164372	9.50E-05	0.000138795	0.000131484	0.000116875	0.000109571	0.000219263	0.000142442	0.000168014	0.000127833	0.000164367	8.77E-05	0.000157057	9.50E-05	0.000120528	0.000127833	9.13E-05	0.000116892	0.000124191	0.000124185	9.13E-05	0.00012418	9.50E-05	0.00013879	0.000171678	0.000135137	0.000135136	0.000105919	0.000142442	0.000109566	0.000124185	9.50E-05	0.000102266	0.000120527	0.000142442	0.000146094	9.50E-05	0.000116875	0.00013879	0.000109571	0.000146094	0.000113222	0.000146094	0.000105919	0.000116875	0.000127832	0.000146094	8.77E-05	0.000116875	0.000131485	0.000142441	0.000131484	0.000131484	0.000127832	0.000124179	0.000109554	0.000109565	0.000116875	9.86E-05	8.77E-05	0.000131485	0.000109565
219292	0.002	0.000168129	8.80E-05	0.000107935	0.000139915	0.000115924	8.79E-05	0.000171948	0.006554931	0.038411133	0.000324135	0.289399073	0.000932103	0.001211175	0.000119922	0.000240173	0.471576342	0.005252801	0.016847416	0.000348872	0.000264312	0.000164138	0.000199997	0.000175982	0.000215948	0.00035235	0.000874854	0.000199949	0.000155906	0.000328189	0.000196034	0.000111927	0.000135911	0.000131927	0.055103165	0.00027604	0.000440297	9.99E-05	0.000179908	9.59E-05	0.00024397	0.000119922	0.000155911	0.000143906	9.59E-05	0.000131914	0.000131915	0.000143906	0.000119922	9.19E-05	7.60E-05	0.000139921	0.000179889	0.000111915	0.000147897	0.000111933	0.000135899	0.000123914	0.000123919	0.00010793	0.000143906	9.99E-05	0.000123919	0.000111927	0.000159915	0.000119922	0.000135911	0.000131914	0.000131915	0.000107929	0.000139957	0.000151901	0.000131914	0.000115925	0.000275996	0.000143907	0.00015992	0.000123919	0.000139909	0.000103932	0.000155898	0.000119922	0.000123913	0.00012392	0.000135911	0.000107929	0.00012392	8.79E-05	0.000159896	0.00010793	9.99E-05	9.99E-05	0.000155906	0.000135911	0.000155899	0.000115924	0.000111927	0.000103932	8.79E-05	0.000131915	8.39E-05	0.000119922	7.99E-05	0.000127917	0.000155911	0.000135911	9.99E-05	0.000123914	0.000175892	0.000127917	0.000139909	0.000123919	0.000119922	0.000123919	0.000111927	0.000119922	0.000107929	0.000191899	0.000147904	0.000115925	0.000143907	0.000119922	0.000083945	0.000127916	0.000175887	0.000139891	0.000115882	0.000147904	0.000143906	0.000119922
219293	0.002	0.00014322	0.000139488	8.44E-05	0.000132052	8.44E-05	0.000128374	0.000157772	0.005856796	0.034885608	0.000286479	0.263519447	0.000899933	0.001077518	0.000124723	0.00025718	0.528979237	0.004486844	0.015864936	0.000434744	0.000238787	0.000157924	0.000220241	0.000183577	0.00016144	0.000323172	0.000884071	0.000201836	0.000124712	0.000297529	0.000128395	9.54E-05	0.000135726	9.90E-05	0.051017741	0.000234896	0.000429857	8.80E-05	0.000179783	0.000139382	0.000297325	0.000106367	0.00015406	0.00011737	9.17E-05	8.80E-05	9.17E-05	9.90E-05	9.54E-05	0.00011004	0.000154054	0.000132041	0.000165076	0.000135709	0.000080681	0.000113703	0.000154072	9.90E-05	9.54E-05	0.000113702	0.000154065	9.90E-05	0.000113702	6.23E-05	0.000165042	0.000113703	0.000154076	0.000113703	0.000124706	0.000143046	0.000154087	0.00011737	0.00011737	0.000110035	0.000201825	0.000110024	0.00011737	0.00013571	0.000139377	0.000110035	0.000110035	9.90E-05	0.000143067	0.000128375	0.00011737	0.000113702	0.00011737	0.000117371	0.000121038	0.000128374	0.000124706	0.000106367	0.000168731	0.000128374	0.000168731	0.000110029	9.54E-05	0.000106367	0.000132047	9.90E-05	0.000150375	0.000106366	9.90E-05	0.000102699	9.54E-05	0.000143044	0.000121038	6.97E-05	0.000113703	0.000132041	0.000106367	0.000128373	0.000143051	0.000113702	7.70E-05	9.90E-05	0.0001247	0.000117365	0.00011737	0.000143044	0.000124706	0.00011737	9.90E-05	0.000150382	0.00016873	0.00016139	0.000113697	0.000154054	0.000143045	0.000143045
219294	0.002	0.00016059	0.00014179	9.70E-05	0.000119349	0.000123061	8.20E-05	0.000242612	0.006028898	0.035807305	0.00024265	0.271369387	0.000869526	0.001141072	0.000134376	0.000253977	0.412957463	0.004793424	0.015849851	0.000317975	0.000235311	0.000171738	0.000160408	0.000190335	0.000201446	0.000328673	0.000812309	0.000250051	0.000119331	0.000321115	0.000119337	0.000123088	0.000111884	0.000115601	0.051888319	0.000197722	0.000422074	0.000126789	0.000208938	0.000126789	0.000272439	0.000134247	0.000171572	0.00014544	0.000119353	0.000104415	9.70E-05	0.000115602	7.09E-05	9.70E-05	0.000100686	0.000104415	0.000156634	0.000104421	0.00014544	0.000137976	0.000134247	0.000104415	0.000123061	0.000149164	0.000123061	0.000141706	0.000115602	9.32E-05	8.20E-05	0.000111873	0.000126789	0.000100685	0.00012306	0.000104415	9.70E-05	0.000104415	0.000100686	0.000134254	0.000313483	0.000115602	0.000134247	0.000108143	0.00012306	0.000108143	0.00015665	0.000104415	0.000123061	0.000119331	0.000149164	0.000130523	0.000115601	0.000134247	0.000134253	0.000108144	0.000130518	0.000100686	0.000160362	9.32E-05	0.000137976	8.95E-05	0.000130519	0.000119331	0.000126789	0.000104415	0.000145435	0.000126789	0.000145446	0.000119325	0.000126789	0.000134247	0.000108144	0.000171543	0.000145434	9.70E-05	0.000115602	0.000152893	0.000130523	0.000111873	9.32E-05	0.00012306	0.000100685	0.000126789	0.000115602	0.000115601	0.000130519	0.000115601	0.000130518	8.58E-05	0.000137976	0.00012306	0.000152893	0.000126789	0.000134247	0.000137977
219295	0.002	0.00016377	0.000115687	0.000103704	8.38E-05	0.000075783	0.000111693	0.000279431	0.006547426	0.038456154	0.000323505	0.284495317	0.000877408	0.001285055	0.000119682	0.000343725	0.520656812	0.005111173	0.017756723	0.000412356	0.000247703	0.000179695	0.000239628	0.000199634	0.000163547	0.000303478	0.000792533	0.000215553	9.97E-05	0.000295497	0.000127635	0.000175516	0.000123646	7.98E-05	0.055765376	0.0002275	0.000383338	0.000123646	0.000219528	0.000179488	0.000231449	9.97E-05	0.000163538	0.000191483	0.000107692	0.000103703	9.57E-05	0.000143608	0.000123646	0.000111681	0.000115669	0.000091738	0.000171516	0.000119658	8.77E-05	9.97E-05	0.000159545	0.000087749	0.000119658	0.000135612	0.000163533	0.000131623	0.00011567	0.000123646	0.000119658	0.000135618	0.000127635	9.57E-05	0.0001396	0.000147579	0.000147579	0.000131623	0.000143589	0.000131624	0.000251479	0.000175517	0.000171528	0.000131624	0.000139595	0.000131623	0.0001396	0.000119658	0.000131624	9.97E-05	0.000155555	9.57E-05	0.000123647	0.0001396	0.000159551	0.000147579	0.000115664	0.000131624	0.000127635	0.00011567	0.000159544	0.00011567	0.000119658	0.000107692	0.000143589	0.000151568	0.000119658	0.000119658	0.000155556	0.000163551	0.000115669	0.000119664	0.000119646	0.000131623	0.000139601	0.000143588	0.000171509	0.000103704	9.97E-05	0.00011567	0.0001396	0.000147578	0.000143589	8.77E-05	0.000143578	0.000147573	0.000135612	0.000203442	0.000147578	0.00011567	0.000147578	0.000151567	0.000127635	9.17E-05	0.000151567	9.97E-05
219296
219297
219298
219299
219300
219301
219302
219303
219304
219305
219306
219307
219308
219309
219310
219311
219312
219313
219314
219315
219316
219317
219318
219319
219320
219321
219322
219323
219324
219325
219326
219327
219328
219329
219330
219331
219332
219333
219334
219335
219336
219337
219338
219339
219340
219341
219342
219343
219344
219345
219346
219347
219348
219349
219350
219351
219352
219353
219354
219355
219356
219357
219358
219359
219360
219361
219362
219363
219364
219365
219366
219367
219368
219369
219370
219371
219372
219373
219374
219375
219376
219377
219378
219379
219380
219381
219382
219383
219384
219385
219386
219387
219388
219389
219390
219391
219392
219393
219394
219395
219396
219397
219398
219399
219400
219401
219402
219403
219404
219405
219406
219407
219408
219409
219410
219411
219412
219413
219414
219415
219416
219417
219418
219419
219420
219421
219422
219423
219424
219425
219426
219427
219428
219429
219430
219431
219432
219433
219434
219435
219436
219437
219438
219439
219440
219441
219442
219443
219444
219445
219446
219447
219448
219449
219450
219451
219452
219453
219454
219455
219456
219457
219458
219459
219460
219461
219462
219463
219464
219465
219466
219467
219468
219469
219470
219471
219472
219473
219474
219475
219476
219477
219478
219479
219480
219481
219482
219483
219484
219485
219486
219487
219488
219489
219490
219491
219492
219493
219494
219495
219496
219497
219498
219499
219500
219501
219502
219503
219504
219505
219506
219507
219508
219509
219510
219511
219512
219513
219514
219515
219516
219517
219518
219519
219520
219521
219522
219523
219524
219525
219526
219527
219528
219529
219530
219531
219532
219533
219534
219535
219536
219537
219538
219539
219540
219541
219542
219543
219544
219545
219546
219547
219548
219549
219550
219551
219552
219553
219554
219555
219556
219557
219558
219559
219560
219561
219562
219563
219564
219565
219566
219567
219568
219569
219570
219571
219572
219573
219574
219575
219576
219577
219578
219579
219580
219581
219582
219583
219584
219585
219586
219587
219588
219589
219590
219591
219592
219593
219594
219595
219596
219597
219598
219599
219600
219601
219602
219603
219604
219605
219606
219607
219608
219609
219610
219611
219612
219613
219614
219615
219616
219617
219618
219619
219620
219621
219622
219623
219624
219625
219626
219627
219628
219629
219630
219631
219632
219633
219634
219635
219636
219637
219638
219639
219640
219641
219642
219643
219644
219645
219646
219647
219648
219649
219650
219651
219652
219653
219654
219655
219656
219657
219658
219659
219660
219661
219662
219663
219664
219665
219666
219667
219668
219669
219670
219671
219672
219673
219674
219675
219676
219677
219678
219679
219680
219681
219682
219683
219684
219685
219686
219687
219688
219689
219690
219691
219692
219693
219694
219695
219696
219697
219698
219699
219700
219701
219702
219703
219704
219705
219706
219707
219708
219709
219710
219711
219712
219713
219714
219715
219716
219717
219718
219719
219720
219721
219722
219723
219724
219725
219726
219727
219728
219729
219730
219731
219732
219733
219734
219735
219736
219737
219738
219739
219740
219741
219742
219743
219744
219745
219746
219747
219748
219749
219750
219751
219752
219753
219754
219755
219756
219757
219758
219759
219760
219761
219762
219763
219764
219765
219766
219767
219768
219769
219770
219771
219772
219773
219774
219775
219776
219777
219778
219779
219780
219781
219782
219783
219784
219785
219786
219787
219788
219789
219790
219791
219792
219793
219794
219795
219796
219797
219798
219799
219800
219801
219802
219803
219804
219805
219806
219807
219808
219809
219810
219811
219812
219813
219814
219815
219816
219817
219818
219819
219820
219821
219822
219823
219824
219825
219826
219827
219828
219829
219830
219831
219832
219833
219834
219835
219836
219837
219838
219839
219840
219841
219842
219843
219844
219845
219846
219847
219848
219849
219850
219851
219852
219853
219854
219855
219856
219857
219858
219859
219860
219861
219862
219863
219864
219865
219866
219867
219868
219869
219870
219871
219872
219873
219874
219875
219876
219877
219878
219879
219880
219881
219882
219883
219884
219885
219886
219887
219888
219889
219890
219891
219892
219893
219894
219895
219896
219897
219898
219899
219900
219901
219902
219903
219904
219905
219906
219907
219908
219909
219910
219911
219912
219913
219914
219915
219916
219917
219918
219919
219920
219921
219922
219923
219924
219925
219926
219927
219928
219929
219930
219931
219932
219933
219934
219935
219936
219937
219938
219939
219940
219941
219942
219943
219944
219945
219946
219947
219948
219949
219950
219951
219952
219953
219954
219955
219956
219957
219958
219959
219960
219961
219962
219963
219964
219965
219966
219967
219968
219969
219970
219971
219972
219973
219974
219975
219976
219977
219978
219979
219980
219981
219982
219983
219984
219985
219986
219987
219988
219989
219990
219991
219992
219993
219994
219995
219996
219997
219998
219999
220000
220001
220002
220003
220004
220005
220006
220007
220008
220009
220010
220011
220012
220013
220014
220015
220016
220017
220018
220019
220020
220021
220022
220023
220024
220025
220026
220027
220028
220029
220030
220031
220032
220033
220034
220035
220036
220037
220038
220039
220040
220041
220042
220043
220044
220045
220046
220047
220048
220049
220050
220051
220052
220053
220054
220055
220056
220057
220058
220059
220060
220061
220062
220063
220064
220065
220066
220067
220068
220069
220070
220071
220072
220073
220074
220075
220076
220077
220078
220079
220080
220081
220082
220083
220084
220085
220086
220087
220088
220089
220090
220091
220092
220093
220094
220095
220096
220097
220098
220099
220100
220101
220102
220103
220104
220105
220106
220107
220108
220109
220110
220111
220112
220113
220114
220115
220116
220117
220118
220119
220120
220121
220122
220123
220124
220125
220126
220127
220128
220129
220130
220131
220132
220133
220134
220135
220136
220137
220138
220139
220140
220141
220142
220143
220144
220145
220146
220147
220148
220149
220150
220151
220152
220153
220154
220155
220156
220157
220158
220159
220160
220161
220162
220163
220164
220165
220166
220167
220168
220169
220170
220171
220172
220173
220174
220175
220176
220177
220178
220179
220180
220181
220182
220183
220184
220185
220186
220187
220188
220189
220190
220191
220192
220193
220194
220195
220196
220197
220198
220199
220200
220201
220202
220203
220204
220205
220206
220207
220208
220209
220210
220211
220212
220213
220214
220215
220216
220217
220218
220219
220220
220221
220222
220223
220224
220225
220226
220227
220228
220229
220230
220231
220232
220233
220234
220235
220236
220237
220238
220239
220240
220241
220242
220243
220244
220245
220246
220247
220248
220249
220250
220251
220252
220253
220254
220255
220256
220257
220258
220259
220260
220261
220262
220263
220264
220265
220266
220267
220268
220269
220270
220271
220272
220273
220274
220275
220276
220277
220278
220279
220280
220281
220282
220283
220284
220285
220286
220287
220288
220289
220290
220291
220292
220293
220294
220295
220296
220297
220298
220299
220300
220301
220302
220303
220304
220305
220306
220307
220308
220309
220310
220311
220312
220313
220314
220315
220316
220317
220318
220319
220320
220321
220322
220323
220324
220325
220326
220327
220328
220329
220330
220331
220332
220333
220334
220335
220336
220337
220338
220339
220340
220341
220342
220343
220344
220345
220346
220347
220348
220349
220350
220351
220352
220353
220354
220355
220356
220357
220358
220359
220360
220361
220362
220363
220364
220365
220366
220367
220368
220369
220370
220371
220372
220373
220374
220375
220376
220377
220378
220379
220380
220381
220382
220383
220384
220385
220386
220387
220388
220389
220390
220391
220392
220393
220394
220395
220396
220397
220398
220399
220400
220401
220402
220403
220404
220405
220406
220407
220408
220409
220410
220411
220412
220413
220414
220415
220416
220417
220418
220419
220420
220421
220422
220423
220424
220425
220426
220427
220428
220429
220430
220431
220432
220433
220434
220435
220436
220437
220438
220439
220440
220441
220442
220443
220444
220445
220446
220447
220448
220449
220450
220451
220452
220453
220454
220455
220456
220457
220458
220459
220460
220461
220462
220463
220464
220465
220466
220467
220468
220469
220470
220471
220472
220473
220474
220475
220476
220477
220478
220479
220480
220481
220482
220483
220484
220485
220486
220487
220488
220489
220490
220491
220492
220493
220494
220495
220496
220497
220498
220499
220500
220501
220502
220503
220504
220505
220506
220507
220508
220509
220510
220511
220512
220513
220514
220515
220516
220517
220518
220519
220520
220521
220522
220523
220524
220525
220526
220527
220528
220529
220530
220531
220532
220533
220534
220535
220536
220537
220538
220539
220540
220541
220542
220543
220544
220545
220546
220547
220548
220549
220550
220551
220552
220553
220554
220555
220556
220557
220558
220559
220560
220561
220562
220563
220564
220565
220566
220567
220568
220569
220570
220571
220572
220573
220574
220575
220576
220577
220578
220579
220580
220581
220582
220583
220584
220585
220586
220587
220588
220589
220590
220591
220592
220593
220594
220595
220596
220597
220598
220599
220600
220601
220602
220603
220604
220605
220606
220607
220608
220609
220610
220611
220612
220613
220614
220615
220616
220617
220618
220619
220620
220621
220622
220623
220624
220625
220626
220627
220628
220629
220630
220631
220632
220633
220634
220635
220636
220637
220638
220639
220640
220641
220642
220643
220644
220645
220646
220647
220648
220649
220650
220651
220652
220653
220654
220655
220656
220657
220658
220659
220660
220661
220662
220663
220664
220665
220666
220667
220668
220669
220670
220671
220672
220673
220674
220675
220676
220677
220678
220679
220680
220681
220682
220683
220684
220685
220686
220687
220688
220689
220690
220691
220692
220693
220694
220695
220696
220697
220698
220699
220700
220701
220702
220703
220704
220705
220706
220707
220708
220709
220710
220711
220712
220713
220714
220715
220716
220717
220718
220719
220720
220721
220722
220723
220724
220725
220726
220727
220728
220729
220730
220731
220732
220733
220734
220735
220736
220737
220738
220739
220740
220741
220742
220743
220744
220745
220746
220747
220748
220749
220750
220751
220752
220753
220754
220755
220756
220757
220758
220759
220760
220761
220762
220763
220764
220765
220766
220767
220768
220769
220770
220771
220772
220773
220774
220775
220776
220777
220778
220779
220780
220781
220782
220783
220784
220785
220786
220787
220788
220789
220790
220791
220792
220793
220794
220795
220796
220797
220798
220799
220800
220801
220802
220803
220804
220805
220806
220807
220808
220809
220810
220811
220812
220813
220814
220815
220816
220817
220818
220819
220820
220821
220822
220823
220824
220825
220826
220827
220828
220829
220830
220831
220832
220833
220834
220835
220836
220837
220838
220839
220840
220841
220842
220843
220844
220845
220846
220847
220848
220849
220850
220851
220852
220853
220854
220855
220856
220857
220858
220859
220860
220861
220862
220863
220864
220865
220866
220867
220868
220869
220870
220871
220872
220873
220874
220875
220876
220877
220878
220879
220880
220881
220882
220883
220884
220885
220886
220887
220888
220889
220890
220891
220892
220893
220894
220895
220896
220897
220898
220899
220900
220901
220902
220903
220904
220905
220906
220907
220908
220909
220910
220911
220912
220913
220914
220915
220916
220917
220918
220919
220920
220921
220922
220923
220924
220925
220926
220927
220928
220929
220930
220931
220932
220933
220934
220935
220936
220937
220938
220939
220940
220941
220942
220943
220944
220945
220946
220947
220948
220949
220950
220951
220952
220953
220954
220955
220956
220957
220958
220959
220960
220961
220962
220963
220964
220965
220966
220967
220968
220969
220970
220971
220972
220973
220974
220975
220976
220977
220978
220979
220980
220981
220982
220983
220984
220985
220986
220987
220988
220989
220990
220991
220992
220993
220994
220995
220996
220997
220998
220999
221000
221001
221002
221003
221004
221005
221006
221007
221008
221009
221010
221011
221012
221013
221014
221015
221016
221017
221018
221019
221020
221021
221022
221023
221024
221025
221026
221027
221028
221029
221030
221031
221032
221033
221034
221035
221036
221037
221038
221039
221040
221041
221042
221043
221044
221045
221046
221047
221048
221049
221050
221051
221052
221053
221054
221055
221056
221057
221058
221059
221060
221061
221062
221063
221064
221065
221066
221067
221068
221069
221070
221071
221072
221073
221074
221075
221076
221077
221078
221079
221080
221081
221082
221083
221084
221085
221086
221087
221088
221089
221090
221091
221092
221093
221094
221095
221096
221097
221098
221099
221100
221101
221102
221103
221104
221105
221106
221107
221108
221109
221110
221111
221112
221113
221114
221115
221116
221117
221118
221119
221120
221121
221122
221123
221124
221125
221126
221127
221128
221129
221130
221131
221132
221133
221134
221135
221136
221137
221138
221139
221140
221141
221142
221143
221144
221145
221146
221147
221148
221149
221150
221151
221152
221153
221154
221155
221156
221157
221158
221159
221160
221161
221162
221163
221164
221165
221166
221167
221168
221169
221170
221171
221172
221173
221174
221175
221176
221177
221178
221179
221180
221181
221182
221183
221184
221185
221186
221187
221188
221189
221190
221191
221192
221193
221194
221195
221196
221197
221198
221199
221200
221201
221202
221203
221204
221205
221206
221207
221208
221209
221210
221211
221212
221213
221214
221215
221216
221217
221218
221219
221220
221221
221222
221223
221224
221225
221226
221227
221228
221229
221230
221231
221232
221233
221234
221235
221236
221237
221238
221239
221240
221241
221242
221243
221244
221245
221246
221247
221248
221249
221250
221251
221252
221253
221254
221255
221256
221257
221258
221259
221260
221261
221262
221263
221264
221265
221266
221267
221268
221269
221270
221271
221272
221273
221274
221275
221276
221277
221278
221279
221280
221281
221282
221283
221284
221285
221286
221287
221288
221289
221290
221291
221292
221293
221294
221295
221296
221297
221298
221299
221300
221301
221302
221303
221304
221305
221306
221307
221308
221309
221310
221311
221312
221313
221314
221315
221316
221317
221318
221319
221320
221321
221322
221323
221324
221325
221326
221327
221328
221329
221330
221331
221332
221333
221334
221335
221336
221337
221338
221339
221340
221341
221342
221343
221344
221345
221346
221347
221348
221349
221350
221351
221352
221353
221354
221355
221356
221357
221358
221359
221360
221361
221362
221363
221364
221365
221366
221367
221368
221369
221370
221371
221372
221373
221374
221375
221376
221377
221378
221379
221380
221381
221382
221383
221384
221385
221386
221387
221388
221389
221390
221391
221392
221393
221394
221395
221396
221397
221398
221399
221400
221401
221402
221403
221404
221405
221406
221407
221408
221409
221410
221411
221412
221413
221414
221415
221416
221417
221418
221419
221420
221421
221422
221423
221424
221425
221426
221427
221428
221429
221430
221431
221432
221433
221434
221435
221436
221437
221438
221439
221440
221441
221442
221443
221444
221445
221446
221447
221448
221449
221450
221451
221452
221453
221454
221455
221456
221457
221458
221459
221460
221461
221462
221463
221464
221465
221466
221467
221468
221469
221470
221471
221472
221473
221474
221475
221476
221477
221478
221479
221480
221481
221482
221483
221484
221485
221486
221487
221488
221489
221490
221491
221492
221493
221494
221495
221496
221497
221498
221499
221500
221501
221502
221503
221504
221505
221506
221507
221508
221509
221510
221511
221512
221513
221514
221515
221516
221517
221518
221519
221520
221521
221522
221523
221524
221525
221526
221527
221528
221529
221530
221531
221532
221533
221534
221535
221536
221537
221538
221539
221540
221541
221542
221543
221544
221545
221546
221547
221548
221549
221550
221551
221552
221553
221554
221555
221556
221557
221558
221559
221560
221561
221562
221563
221564
221565
221566
221567
221568
221569
221570
221571
221572
221573
221574
221575
221576
221577
221578
221579
221580
221581
221582
221583
221584
221585
221586
221587
221588
221589
221590
221591
221592
221593
221594
221595
221596
221597
221598
221599
221600
221601
221602
221603
221604
221605
221606
221607
221608
221609
221610
221611
221612
221613
221614
221615
221616
221617
221618
221619
221620
221621
221622
221623
221624
221625
221626
221627
221628
221629
221630
221631
221632
221633
221634
221635
221636
221637
221638
221639
221640
221641
221642
221643
221644
221645
221646
221647
221648
221649
221650
221651
221652
221653
221654
221655
221656
221657
221658
221659
221660
221661
221662
221663
221664
221665
221666
221667
221668
221669
221670
221671
221672
221673
221674
221675
221676
221677
221678
221679
221680
221681
221682
221683
221684
221685
221686
221687
221688
221689
221690
221691
221692
221693
221694
221695
221696
221697
221698
221699
221700
221701
221702
221703
221704
221705
221706
221707
221708
221709
221710
221711
221712
221713
221714
221715
221716
221717
221718
221719
221720
221721
221722
221723
221724
221725
221726
221727
221728
221729
221730
221731
221732
221733
221734
221735
221736
221737
221738
221739
221740
221741
221742
221743
221744
221745
221746
221747
221748
221749
221750
221751
221752
221753
221754
221755
221756
221757
221758
221759
221760
221761
221762
221763
221764
221765
221766
221767
221768
221769
221770
221771
221772
221773
221774
221775
221776
221777
221778
221779
221780
221781
221782
221783
221784
221785
221786
221787
221788
221789
221790
221791
221792
221793
221794
221795
221796
221797
221798
221799
221800
221801
221802
221803
221804
221805
221806
221807
221808
221809
221810
221811
221812
221813
221814
221815
221816
221817
221818
221819
221820
221821
221822
221823
221824
221825
221826
221827
221828
221829
221830
221831
221832
221833
221834
221835
221836
221837
221838
221839
221840
221841
221842
221843
221844
221845
221846
221847
221848
221849
221850
221851
221852
221853
221854
221855
221856
221857
221858
221859
221860
221861
221862
221863
221864
221865
221866
221867
221868
221869
221870
221871
221872
221873
221874
221875
221876
221877
221878
221879
221880
221881
221882
221883
221884
221885
221886
221887
221888
221889
221890
221891
221892
221893
221894
221895
221896
221897
221898
221899
221900
221901
221902
221903
221904
221905
221906
221907
221908
221909
221910
221911
221912
221913
221914
221915
221916
221917
221918
221919
221920
221921
221922
221923
221924
221925
221926
221927
221928
221929
221930
221931
221932
221933
221934
221935
221936
221937
221938
221939
221940
221941
221942
221943
221944
221945
221946
221947
221948
221949
221950
221951
221952
221953
221954
221955
221956
221957
221958
221959
221960
221961
221962
221963
221964
221965
221966
221967
221968
221969
221970
221971
221972
221973
221974
221975
221976
221977
221978
221979
221980
221981
221982
221983
221984
221985
221986
221987
221988
221989
221990
221991
221992
221993
221994
221995
221996
221997
221998
221999
222000
222001
222002
222003
222004
222005
222006
222007
222008
222009
222010
222011
222012
222013
222014
222015
222016
222017
222018
222019
222020
222021
222022
222023
222024
222025
222026
222027
222028
222029
222030
222031
222032
222033
222034
222035
222036
222037
222038
222039
222040
222041
222042
222043
222044
222045
222046
222047
222048
222049
222050
222051
222052
222053
222054
222055
222056
222057
222058
222059
222060
222061
222062
222063
222064
222065
222066
222067
222068
222069
222070
222071
222072
222073
222074
222075
222076
222077
222078
222079
222080
222081
222082
222083
222084
222085
222086
222087
222088
222089
222090
222091
222092
222093
222094
222095
222096
222097
222098
222099
222100
222101
222102
222103
222104
222105
222106
222107
222108
222109
222110
222111
222112
222113
222114
222115
222116
222117
222118
222119
222120
222121
222122
222123
222124
222125
222126
222127
222128
222129
222130
222131
222132
222133
222134
222135
222136
222137
222138
222139
222140
222141
222142
222143
222144
222145
222146
222147
222148
222149
222150
222151
222152
222153
222154
222155
222156
222157
222158
222159
222160
222161
222162
222163
222164
222165
222166
222167
222168
222169
222170
222171
222172
222173
222174
222175
222176
222177
222178
222179
222180
222181
222182
222183
222184
222185
222186
222187
222188
222189
222190
222191
222192
222193
222194
222195
222196
222197
222198
222199
222200
222201
222202
222203
222204
222205
222206
222207
222208
222209
222210
222211
222212
222213
222214
222215
222216
222217
222218
222219
222220
222221
222222
222223
222224
222225
222226
222227
222228
222229
222230
222231
222232
222233
222234
222235
222236
222237
222238
222239
222240
222241
222242
222243
222244
222245
222246
222247
222248
222249
222250
222251
222252
222253
222254
222255
222256
222257
222258
222259
222260
222261
222262
222263
222264
222265
222266
222267
222268
222269
222270
222271
222272
222273
222274
222275
222276
222277
222278
222279
222280
222281
222282
222283
222284
222285
222286
222287
222288
222289
222290
222291
222292
222293
222294
222295
222296
222297
222298
222299
222300
222301
222302
222303
222304
222305
222306
222307
222308
222309
222310
222311
222312
222313
222314
222315
222316
222317
222318
222319
222320
222321
222322
222323
222324
222325
222326
222327
222328
222329
222330
222331
222332
222333
222334
222335
222336
222337
222338
222339
222340
222341
222342
222343
222344
222345
222346
222347
222348
222349
222350
222351
222352
222353
222354
222355
222356
222357
222358
222359
222360
222361
222362
222363
222364
222365
222366
222367
222368
222369
222370
222371
222372
222373
222374
222375
222376
222377
222378
222379
222380
222381
222382
222383
222384
222385
222386
222387
222388
222389
222390
222391
222392
222393
222394
222395
222396
222397
222398
222399
222400
222401
222402
222403
222404
222405
222406
222407
222408
222409
222410
222411
222412
222413	0.002	0.000135579	8.80E-05	0.000111719	8.46E-05	8.80E-05	0.000091407	0.000148961	0.005558271	0.032496345	0.000196499	0.247524024	0.000809824	0.001180016	0.000142209	0.000247482	0.586316421	0.004569673	0.014302256	0.000315989	0.000244105	0.000159201	0.000162633	0.000196563	0.000189696	0.000244034	0.000672545	0.000132072	0.000091407	0.000301764	0.000111719	8.13E-05	0.000094792	0.000108339	0.046254976	0.000213466	0.000410334	0.000132072	0.000196453	0.000148964	0.000169302	0.000142198	0.000138803	8.80E-05	0.000108334	8.80E-05	0.000064323	0.000111719	8.46E-05	7.45E-05	9.14E-05	8.46E-05	0.000142204	0.000111714	0.000101563	7.79E-05	0.000128646	8.12E-05	9.48E-05	0.000132032	0.000111719	9.82E-05	4.06E-05	0.000098182	0.00008125	7.45E-05	0.000142193	0.000104949	0.000121875	0.000108334	0.000145613	0.000101563	0.000125261	0.000125336	0.000165902	0.000101563	0.000132022	0.000108334	0.000132031	0.000125266	0.000148964	0.000132032	0.000128646	0.000108334	0.000115104	0.000135427	0.000128646	0.00011849	0.000138803	0.000115104	0.000104944	7.45E-05	0.000111714	0.000108334	0.000155731	0.000142193	0.000094792	6.43E-05	9.14E-05	9.82E-05	0.000094792	9.14E-05	8.80E-05	0.000121875	0.000128647	0.000125261	0.000125271	9.14E-05	0.000169282	9.14E-05	0.000101563	0.000115104	8.46E-05	0.000094792	0.000101563	9.48E-05	0.000101563	0.000159115	0.000101558	0.000111719	0.000115105	9.82E-05	0.000104948	0.000115104	0.000115104	0.000111719	0.000104948	0.000125266	0.000135417	8.46E-05
222414	0.002	0.000148169	9.75E-05	8.41E-05	8.74E-05	0.000107629	9.41E-05	0.000198524	0.005587911	0.031880944	0.000215495	0.236989348	0.000739954	0.00100815	0.000107589	0.00019528	0.780113651	0.004368777	0.014517656	0.000334125	0.000252672	0.000175056	0.000164856	0.000161493	0.000218651	0.000228826	0.000607145	0.000205253	0.000131138	0.000235634	0.000171524	6.72E-05	0.000131133	9.41E-05	0.046522491	0.00019845	0.000437917	7.73E-05	0.000181616	9.41E-05	0.000222028	0.000151327	0.000147954	8.41E-05	0.000127771	8.41E-05	0.00011096	0.000121061	0.000114312	0.000121037	7.73E-05	8.74E-05	0.00013449	6.72E-05	0.000121036	9.08E-05	0.000090777	0.000097502	8.07E-05	0.00011095	0.000164871	9.08E-05	8.74E-05	6.72E-05	8.74E-05	8.07E-05	0.000137852	8.74E-05	0.000121037	0.000127761	0.000100864	9.75E-05	9.41E-05	0.000114312	0.000171479	0.000121036	0.000117674	0.000137852	9.41E-05	9.41E-05	0.000134485	0.000124404	0.00014121	7.73E-05	0.000117675	9.75E-05	0.00011095	0.000117674	0.000134486	0.00012776	0.000107588	0.000121036	9.41E-05	0.000117674	0.000131124	0.000144573	0.00014121	0.00014121	8.07E-05	7.40E-05	8.74E-05	0.000107588	0.000127761	0.000107588	0.000107588	0.000124398	0.000104225	0.00012776	9.41E-05	0.000127766	0.000131123	0.000107588	7.73E-05	8.07E-05	0.000121036	0.000121036	0.000121037	0.000090777	0.000107583	0.000137862	0.000144571	0.000137852	0.000104226	0.000131128	0.000100864	0.000137847	0.000104225	0.000131118	0.000121036	0.00011095
222415	0.002	0.000153052	0.000116279	8.31E-05	8.31E-05	8.97E-05	8.31E-05	0.000222798	0.005707746	0.031904634	0.000206171	0.239053966	0.000710704	0.001030046	0.000129593	0.000226317	0.273138061	0.004195933	0.014551306	0.000326647	0.000189675	0.000122949	0.000166208	0.000182894	0.000206093	0.000259451	0.000656765	0.000156237	7.97E-05	0.000269451	9.30E-05	0.000102985	0.000076412	0.000142957	0.045748031	0.000182824	0.000389319	8.97E-05	0.000196098	0.000109635	0.000176162	0.000112957	0.000156201	0.000112958	0.000109635	0.000103	0.000126242	8.97E-05	0.000096346	0.000112957	0.00010299	8.64E-05	0.000166133	8.64E-05	0.000116279	7.31E-05	0.000129568	0.000116279	8.31E-05	9.63E-05	0.000129568	8.97E-05	0.000106312	9.97E-05	0.00010299	0.000126247	8.64E-05	0.000112958	0.000126246	9.63E-05	0.000116279	7.97E-05	0.000116279	0.000142873	0.000152844	0.000106312	0.000129573	7.64E-05	0.000126246	0.000119601	0.000109634	0.000116279	9.97E-05	0.000076412	0.000122923	8.97E-05	0.000109635	0.000119601	0.000142877	0.000116279	0.000106312	9.63E-05	0.000136223	0.000112957	0.000152835	9.30E-05	9.97E-05	9.63E-05	0.000109634	0.000106312	0.000122924	9.30E-05	6.98E-05	0.000169445	0.000119601	0.000122924	0.000096346	6.31E-05	0.000129568	0.000109634	8.64E-05	0.000079734	0.000112957	9.63E-05	9.30E-05	0.000126246	9.63E-05	9.97E-05	0.000116274	0.000129568	0.000126247	9.97E-05	0.000126246	0.000112957	9.97E-05	7.64E-05	0.000129568	8.31E-05	0.000122924	0.000106312
222416	0.002	0.0001304	9.92E-05	8.37E-05	7.13E-05	0.000099241	5.89E-05	0.000198556	0.0051938	0.028635743	0.000238991	0.223444219	0.000766693	0.001058849	0.000111634	0.000214277	0.606583454	0.004055013	0.013613159	0.00026756	0.000189408	0.000133495	0.000192406	0.000136517	0.000179931	0.000223493	0.000622463	0.000158213	0.000117872	0.000285725	0.00013338	0.000117826	0.000120936	0.000139544	0.04282419	0.00018617	0.000338455	4.65E-05	0.000183042	9.30E-05	0.000170643	0.000102319	0.00014884	0.000124041	0.000102323	6.51E-05	8.99E-05	9.92E-05	8.99E-05	9.30E-05	0.000133333	9.92E-05	0.000127122	0.00011473	5.89E-05	9.61E-05	0.000139534	0.000105415	8.37E-05	9.92E-05	0.00011162	0.000117821	6.20E-05	4.96E-05	0.00010852	0.00011162	0.000136434	9.30E-05	0.00010852	0.00010852	0.000117821	9.92E-05	0.000120923	0.000117821	0.000179922	0.000117821	8.68E-05	9.30E-05	8.99E-05	0.000102319	0.000139531	7.13E-05	8.68E-05	9.30E-05	7.44E-05	7.75E-05	0.000102319	0.000114721	9.92E-05	0.000102319	8.68E-05	9.92E-05	0.000148832	0.000102319	0.00011162	7.75E-05	0.00010852	0.00011162	0.000127127	0.000105419	0.00011472	0.00011162	6.51E-05	0.000105419	7.13E-05	9.30E-05	8.37E-05	8.68E-05	8.99E-05	8.37E-05	0.000127114	0.000120922	0.000102319	0.00010541	0.00013021	0.000114721	8.99E-05	9.61E-05	0.00011162	6.82E-05	0.00011472	0.000086811	0.000114716	9.30E-05	0.000108519	9.92E-05	8.37E-05	0.00011162	0.000114721	0.000068203
222417	0.002	0.000156422	8.25E-05	6.19E-05	6.19E-05	6.48E-05	8.55E-05	0.00013264	0.005104156	0.027801002	0.000212412	0.215503859	0.000645496	0.000895542	0.000103148	0.000200715	0.869424151	0.003819881	0.012257856	0.000277878	0.000203666	0.000100249	0.000174047	0.000141539	0.00022418	0.000227247	0.000549852	0.000138595	0.000076621	0.000236098	0.000103156	9.14E-05	0.000109042	0.000109038	0.040256252	0.000141508	0.000292142	0.000100201	0.000135579	0.000112059	0.000147384	9.43E-05	0.000123773	8.55E-05	0.000117883	0.00010609	8.84E-05	6.48E-05	0.000076621	6.78E-05	0.000103143	8.84E-05	0.000106091	0.000100196	8.25E-05	7.07E-05	0.000076621	0.000103144	7.37E-05	8.55E-05	0.000111984	7.07E-05	7.07E-05	9.14E-05	8.25E-05	9.14E-05	0.000112015	8.55E-05	0.00012083	0.000091356	0.000165153	0.000103144	0.000120825	0.000100196	0.000182823	0.000100196	0.000100196	5.89E-05	0.000070727	8.84E-05	0.000129666	9.43E-05	0.000111984	6.19E-05	7.96E-05	0.000114945	7.96E-05	0.000103144	0.000123772	9.14E-05	0.000109037	0.000076621	0.000132613	7.37E-05	0.000114931	9.72E-05	0.000103143	9.43E-05	9.72E-05	7.96E-05	8.84E-05	7.37E-05	5.89E-05	0.000123776	0.000111984	0.00010609	0.000129675	0.000091356	0.000103143	7.96E-05	0.000076621	0.00011198	0.000109033	8.55E-05	6.19E-05	7.37E-05	7.66E-05	0.000100196	8.25E-05	9.14E-05	7.96E-05	8.84E-05	9.43E-05	9.14E-05	0.000120825	8.55E-05	9.43E-05	0.000117878	8.25E-05	7.07E-05
222418	0.002	0.000128245	0.00010192	0.000101828	6.90E-05	7.88E-05	0.000124818	0.000206996	0.00531	0.031026774	0.000249837	0.238979702	0.000765873	0.001071444	0.000082096	0.000194012	0.706556598	0.004080789	0.014222029	0.000319806	0.000226994	0.000128073	0.000200447	0.000200475	0.00018397	0.000246521	0.000639222	0.000170853	0.000124784	0.000249832	0.000137953	9.85E-05	8.54E-05	0.000121495	0.045859457	0.000226821	0.0004212	0.000131357	0.000190527	0.000101794	0.000233293	0.000101793	0.000160959	0.000108361	8.54E-05	8.21E-05	9.52E-05	0.000114928	9.19E-05	0.000065673	0.000114948	8.54E-05	0.000180661	0.000118211	8.54E-05	0.000114933	0.000131346	0.00010836	9.85E-05	0.000121495	0.00013464	0.000108361	7.88E-05	0.000108361	0.000134636	9.19E-05	0.000170813	9.85E-05	0.000118211	9.19E-05	0.00014777	8.87E-05	8.54E-05	0.000137919	0.000144497	9.52E-05	0.000114933	0.000128063	0.000118211	9.52E-05	0.000114928	9.85E-05	0.000118211	0.000114927	8.54E-05	0.000118211	0.000137905	8.87E-05	0.000105077	9.19E-05	0.000101794	0.000108361	0.000154337	0.000111644	7.88E-05	0.000108361	0.000111644	8.54E-05	9.19E-05	8.21E-05	9.52E-05	0.000141207	0.000121495	9.52E-05	0.000124779	0.000111639	0.000121495	0.000124779	9.85E-05	9.52E-05	9.85E-05	0.000114928	0.000124779	0.000105077	8.21E-05	0.000121495	0.000154351	0.000105077	0.000101793	9.85E-05	0.000137913	8.87E-05	0.000124779	0.000111644	6.90E-05	0.000111644	9.19E-05	0.000114918	6.90E-05	0.000101793
222419	0.002	0.000125206	9.47E-05	0.00010825	0.000125025	9.80E-05	0.000125075	0.000185908	0.005674336	0.031778347	0.000267225	0.245185182	0.000849623	0.001051023	0.000186018	0.00024031	0.552089282	0.004190315	0.014306406	0.000294963	0.000243776	0.000155515	0.000209628	0.000202943	0.000162225	0.000290984	0.00063056	0.000182574	0.000108135	0.000328314	0.00012164	9.46E-05	6.42E-05	9.46E-05	0.046475151	0.000206273	0.000406145	0.000111503	0.000165599	0.000135181	0.000236677	0.000128413	0.000128398	9.46E-05	0.000121641	0.00012502	6.08E-05	0.000118261	7.43E-05	0.000118282	0.000101367	9.80E-05	0.000155459	8.45E-05	0.000145298	9.80E-05	0.000104746	0.000101367	0.00010812	9.80E-05	0.000101357	7.43E-05	0.000104746	0.000060815	0.000135156	0.000101367	0.000114883	0.000104746	7.43E-05	9.12E-05	0.000158844	8.11E-05	0.00010813	0.00010475	0.000175765	0.000125025	0.000125019	0.00012502	0.000104741	0.000114888	0.000111504	0.000108125	9.12E-05	0.000104746	9.12E-05	0.000108125	9.80E-05	9.12E-05	0.000104745	0.00012502	0.000114882	0.00010812	0.000179118	0.000135156	0.000125019	8.79E-05	0.000101367	9.80E-05	0.00012164	0.000111503	0.00012164	0.000108115	0.000114882	0.000104746	0.000114882	0.000101367	0.000114882	0.00012164	8.78E-05	0.000141914	0.000131776	8.45E-05	0.000104745	0.000104746	9.12E-05	0.000128398	0.000101367	8.79E-05	0.000104745	8.45E-05	0.000131776	0.00012502	0.000118266	0.000128398	9.46E-05	6.76E-05	0.000125029	0.000108125	0.000162187	0.000104745
222420	0.002	0.000132016	9.73E-05	8.79E-05	7.53E-05	7.53E-05	9.73E-05	0.000172752	0.005390892	0.030168304	0.000197967	0.225974067	0.000744888	0.000986007	0.000109929	0.000182323	0.268071616	0.003895648	0.01350327	0.000289736	0.000213786	0.000122593	0.000138145	0.000204275	0.000229341	0.000235681	0.000655389	0.000197983	0.000109919	0.000235697	0.000106733	0.000109886	9.11E-05	7.22E-05	0.04276959	0.000223017	0.0003994	0.000106733	0.000150713	0.0001193	0.000172721	0.000106738	0.000153833	0.000113016	0.00013815	0.000106733	9.42E-05	0.000113026	5.96E-05	8.48E-05	0.000125573	0.000109874	0.000116151	0.000113012	9.42E-05	9.10E-05	0.000113012	0.000109872	0.000106733	8.16E-05	0.000103589	9.42E-05	7.53E-05	0.000109873	0.000131847	7.22E-05	8.79E-05	7.22E-05	0.000125569	8.48E-05	0.000179006	6.28E-05	0.000141285	9.73E-05	0.000153855	0.000128717	8.79E-05	8.79E-05	0.000116151	9.42E-05	0.000091037	7.22E-05	0.000100454	8.79E-05	8.48E-05	7.85E-05	0.000125568	9.42E-05	0.000116151	8.79E-05	0.000109868	0.000119291	0.000119295	7.85E-05	0.000113012	0.000091037	0.000116151	6.59E-05	8.16E-05	0.000116151	0.000106733	0.000100455	9.42E-05	6.91E-05	9.10E-05	9.73E-05	0.000116151	0.00010045	8.79E-05	0.000103595	9.73E-05	0.00011929	5.96E-05	8.16E-05	7.22E-05	0.000100455	8.79E-05	9.10E-05	9.73E-05	0.000163268	0.000113012	9.42E-05	7.53E-05	0.000091037	7.85E-05	6.91E-05	0.000100455	0.000091037	0.00011929	8.16E-05
222421	0.002	0.000118688	6.99E-05	7.60E-05	7.90E-05	5.47E-05	0.000075983	0.000212908	0.00497993	0.028861598	0.000182534	0.217879961	0.000760771	0.000917452	8.51E-05	0.000185676	0.24120343	0.003805532	0.013100539	0.000320401	0.000207025	0.000121628	0.000164336	0.000158124	0.000234375	0.000249539	0.000625409	0.000133749	8.81E-05	0.000255544	0.000139823	9.12E-05	0.000109439	0.000112469	0.041769482	0.00020689	0.000383707	0.000112474	0.000142895	0.000124626	0.000200698	9.73E-05	0.000112455	8.21E-05	0.00013075	0.000112452	9.73E-05	5.17E-05	0.000075983	0.000121587	6.69E-05	0.000109421	0.000148973	8.81E-05	8.51E-05	0.000106377	0.000103337	9.42E-05	0.000109416	0.00010942	9.12E-05	8.21E-05	8.51E-05	0.000106376	9.73E-05	9.42E-05	0.000103338	7.29E-05	9.42E-05	9.12E-05	0.000109448	0.000088141	0.000139823	0.000109416	0.000155075	0.000109425	9.12E-05	0.000100297	0.000121578	0.000106376	0.000112455	0.000130706	9.12E-05	0.000075983	9.73E-05	0.000075983	0.000118534	0.000106376	0.000148945	6.38E-05	9.73E-05	7.60E-05	0.00013677	0.000075983	0.000109416	7.90E-05	0.000118534	7.90E-05	9.42E-05	9.73E-05	0.000103337	7.29E-05	8.81E-05	0.000139823	9.73E-05	0.000109416	0.000115494	0.000109416	8.51E-05	0.000133735	0.000139814	9.12E-05	9.12E-05	0.000106376	7.60E-05	0.000109416	9.73E-05	0.000088141	8.21E-05	9.42E-05	9.12E-05	0.000118533	0.000133731	0.000121574	0.000079009	9.72E-05	9.73E-05	0.000106377	0.000106376	9.73E-05
222422	0.002	0.000110566	0.000100938	4.10E-05	4.73E-05	7.57E-05	6.31E-05	0.000164143	0.00522697	0.030735908	0.000224187	0.230254516	0.000783352	0.000939269	0.00012621	0.000195837	0.61980927	0.004193116	0.013484951	0.000297415	0.000157979	0.000135674	0.000189419	0.00018942	0.000192551	0.000268616	0.000617303	0.000126192	0.000113561	0.000202129	0.000135678	8.52E-05	9.46E-05	0.000100943	0.042759044	0.000265281	0.00040134	7.89E-05	0.000173546	0.000107246	0.00020202	7.89E-05	0.000123023	8.20E-05	0.000119879	9.46E-05	8.52E-05	8.83E-05	0.000100938	0.00011356	0.000104093	0.000097784	0.000141959	0.000100938	0.000123018	0.000119878	0.000107246	0.000113555	0.0001104	5.99E-05	0.000113555	8.83E-05	0.000138795	9.46E-05	0.000107246	0.00011671	8.20E-05	0.000100938	0.000110396	7.89E-05	0.000129332	6.62E-05	0.000100933	0.000126247	0.000110401	0.000104093	7.57E-05	9.15E-05	0.000126178	9.46E-05	0.000113556	8.52E-05	0.000104088	8.20E-05	0.000107246	8.83E-05	0.000104093	6.31E-05	0.000116714	7.89E-05	0.000107246	7.57E-05	7.57E-05	7.89E-05	0.000113546	6.31E-05	0.000104088	9.46E-05	8.20E-05	5.99E-05	7.57E-05	8.52E-05	8.83E-05	0.000148272	9.15E-05	0.000119864	7.88E-05	9.46E-05	0.000126173	9.15E-05	0.000097784	8.52E-05	0.000100938	9.78E-05	0.000116709	0.000100938	0.000100938	0.000104093	0.000123017	7.57E-05	0.000104092	0.000119864	0.0001104	0.000119864	0.000138785	0.000119864	0.000119864	0.000104093	6.94E-05	0.000116709
222423	0.002	0.000154595	8.40E-05	9.06E-05	8.39E-05	6.38E-05	7.72E-05	0.000171298	0.005472373	0.032222725	0.000248628	0.241032345	0.000758759	0.000904575	0.000144471	0.000218482	0.529170437	0.004354098	0.014962544	0.000309806	0.000242048	0.000157986	0.000191461	0.000204888	0.000214938	0.000265577	0.000670337	0.000171373	0.000107405	0.000319434	0.00011749	0.000104069	9.40E-05	8.39E-05	0.046330568	0.000208213	0.000379929	0.000117495	0.000130911	0.000114118	0.000194779	8.39E-05	0.000124187	7.72E-05	9.73E-05	9.40E-05	8.73E-05	8.39E-05	0.000104048	0.000114123	9.73E-05	7.05E-05	0.000137628	8.73E-05	9.73E-05	8.06E-05	8.39E-05	9.40E-05	8.39E-05	9.40E-05	8.39E-05	0.000130899	0.000104049	0.000120835	0.000137613	0.000100692	0.00014433	9.73E-05	0.000100692	0.000104049	0.000151043	8.73E-05	9.40E-05	0.000107405	0.000167841	0.000104034	0.000124186	0.000114118	0.000104049	0.000110761	0.000100692	0.000127544	0.000117479	0.000110756	8.39E-05	0.00014098	9.06E-05	0.000100692	0.000184684	7.72E-05	0.000110763	0.000104049	0.000144325	9.73E-05	0.000117474	0.000114118	0.00012083	9.40E-05	9.40E-05	0.000100692	0.000104048	0.000104048	9.73E-05	0.00012083	0.000110762	0.000110761	0.000127543	0.000110761	9.06E-05	0.000124186	8.06E-05	0.000100697	9.06E-05	0.000134256	0.000104049	0.000140969	0.000130906	0.000124186	9.73E-05	9.06E-05	0.00012083	0.000110756	0.00012083	0.000110762	9.40E-05	0.0001309	0.000107405	9.73E-05	9.73E-05	0.000130899
222424	0.002	0.000149456	0.000108675	9.84E-05	0.000125562	8.14E-05	8.48E-05	0.000173044	0.005678609	0.033075555	0.00022065	0.24758042	0.000760113	0.0009763	0.000152712	0.000271831	0.887789058	0.004383348	0.014586745	0.000306313	0.000207201	0.000139246	0.000149336	0.000207058	0.000190041	0.000261496	0.000691129	0.000230839	9.84E-05	0.000274997	0.000152647	0.000128883	0.00010175	0.000105142	0.047078891	0.000159466	0.000397593	0.000128939	0.000169626	0.000111931	0.000196806	0.000101751	9.16E-05	7.46E-05	0.000111926	8.48E-05	0.000101745	0.000105142	0.00010175	5.43E-05	0.000108534	0.000105142	0.000142455	0.000142461	9.16E-05	0.000118709	0.000115317	0.000111926	0.000118708	0.000122105	0.000101745	0.000111926	0.000156037	0.000108534	0.000105142	9.84E-05	0.000135668	6.78E-05	0.00010175	0.000115317	0.00015944	9.50E-05	0.000105141	0.000105142	0.000190002	9.84E-05	6.78E-05	0.000111921	0.000101735	0.00010175	0.000142455	0.0001221	0.000128869	0.0001221	6.10E-05	0.00010175	0.000098359	0.000111925	0.00015263	8.48E-05	8.48E-05	0.000125497	8.82E-05	8.48E-05	0.000132276	8.82E-05	0.000105142	0.000125492	0.000105142	8.48E-05	0.000101735	9.84E-05	0.000128894	0.000111926	0.000105141	0.000122091	0.00012209	0.00010175	0.0001221	7.12E-05	0.000105141	9.16E-05	0.000118739	0.000132275	0.000115318	0.000118708	0.00010175	9.84E-05	0.000108528	0.000108534	0.000105142	0.000105096	0.000156038	0.000132275	0.000108534	9.16E-05	0.000115317	0.000122096	0.000149238	0.000125492
222425	0.002	0.000164037	0.000118862	0.000106027	9.00E-05	0.000064247	7.71E-05	0.000147832	0.005555134	0.030794401	0.000263731	0.232792131	0.000833393	0.00081696	0.000144771	0.000212266	0.256318193	0.004296323	0.014037444	0.000322659	0.000225312	0.000147979	0.000106013	0.000138138	0.000215374	0.000241146	0.000680247	0.000173588	0.000118862	0.000228307	0.000141363	0.000106032	0.000134924	8.67E-05	0.044496377	0.000189622	0.000334522	0.000112433	0.000125282	0.000131726	0.000218574	0.000112432	0.000122076	0.000115645	0.000134933	6.42E-05	8.35E-05	8.03E-05	0.000128495	7.71E-05	9.64E-05	0.000102795	0.000125292	9.96E-05	9.64E-05	9.64E-05	7.39E-05	0.000102795	8.03E-05	0.000144556	8.35E-05	0.000115649	8.03E-05	8.03E-05	0.000112432	0.000118857	8.03E-05	0.000102795	0.000128495	8.67E-05	0.000160632	8.67E-05	0.000106008	0.000118877	0.000170361	0.000102795	0.000118857	0.000073884	0.000102795	9.96E-05	0.000176757	0.00010922	8.03E-05	8.35E-05	0.000106008	8.35E-05	0.000089946	0.000106008	0.000131697	9.96E-05	0.000134928	0.000115645	0.000134915	0.000112433	0.000118857	0.000102796	9.96E-05	0.00011564	0.000118857	9.96E-05	0.00010922	9.96E-05	0.000112433	0.000144561	8.67E-05	0.000134919	0.000118857	7.07E-05	9.96E-05	8.67E-05	0.000115645	0.000125282	0.000122069	7.71E-05	0.000128495	9.96E-05	9.32E-05	0.000112432	9.96E-05	0.00010922	0.000134919	0.000138131	0.000131707	8.35E-05	9.64E-05	9.96E-05	0.000118857	0.000102795	0.000128494	8.03E-05
222426	0.002	0.000159542	0.000140284	7.97E-05	0.000086024	0.000105152	7.65E-05	0.000133873	0.00518416	0.029929565	0.000274409	0.229142655	0.00072343	0.000907003	0.000140255	0.000204234	0.265549099	0.004226759	0.013847573	0.000336025	0.000188279	0.000124367	0.000133873	0.000146656	0.00019767	0.000216911	0.000674743	0.000140256	0.000111524	0.0002105	8.60E-05	0.000108346	0.000114713	0.000130654	0.044795517	0.000175297	0.000370192	0.000105141	0.000146595	9.88E-05	0.000194514	9.24E-05	0.00013064	0.000117914	0.000124258	0.000101955	9.56E-05	0.000111524	9.56E-05	7.65E-05	8.28E-05	9.88E-05	0.000124267	9.56E-05	0.00010195	0.000124262	0.000114699	0.000111513	7.97E-05	7.97E-05	7.01E-05	0.000101955	7.96E-05	7.33E-05	0.000121071	8.28E-05	9.88E-05	0.000108328	8.28E-05	9.88E-05	0.0001147	0.000101955	0.000121072	0.000114699	0.000127444	0.000086024	0.000108327	0.000101955	0.000111513	8.28E-05	0.000143375	7.65E-05	0.000108327	7.33E-05	9.24E-05	0.000101955	0.000140198	0.000101955	0.00013063	8.28E-05	9.56E-05	9.24E-05	9.24E-05	0.000127444	0.000143379	7.33E-05	0.000124267	7.65E-05	9.24E-05	5.42E-05	0.000092397	6.69E-05	0.000124258	0.000165691	7.96E-05	0.000114699	0.000121072	0.000086024	0.00013063	0.000124253	8.28E-05	0.000086024	0.000089201	9.24E-05	0.000092397	0.00010514	8.28E-05	0.000092397	0.000133815	0.000111513	0.000108322	0.000140188	9.88E-05	0.000114699	0.000127443	0.000105141	7.64E-05	0.000101955	9.88E-05	0.000108327
222427	0.002	0.000131233	9.51E-05	9.17E-05	6.88E-05	7.86E-05	0.000101568	0.000177048	0.00543292	0.030794404	0.000265686	0.23633605	0.000803466	0.0009958	0.000144206	0.000239551	0.614717634	0.004066088	0.014510046	0.000341958	0.000190313	0.000154201	0.000157404	0.000190192	0.000255865	0.000226243	0.000604815	0.000177053	0.000137616	0.000282177	0.000131063	0.000101563	8.85E-05	8.85E-05	0.044356727	0.000236112	0.000364282	0.000114667	0.000196638	0.000111401	0.000219651	9.83E-05	0.00012122	0.000104833	0.000104838	0.000104838	0.000101557	0.000114667	0.000108114	7.86E-05	0.000111391	9.83E-05	0.000124495	0.000101563	0.000111391	8.85E-05	0.000117944	0.000121224	8.85E-05	8.85E-05	0.000114667	8.85E-05	0.000114667	0.000111391	0.00012122	0.000114667	0.000140896	8.52E-05	0.000124495	9.50E-05	0.000114667	9.83E-05	0.000127778	9.83E-05	0.000150715	0.000131054	0.000111387	0.000104838	0.000111391	9.50E-05	0.000131048	9.50E-05	0.000111391	9.17E-05	9.17E-05	7.21E-05	9.50E-05	0.000104833	0.000167141	0.000104838	8.19E-05	6.88E-05	0.000124496	0.000117943	0.000147434	8.85E-05	9.50E-05	0.000131049	9.83E-05	0.000117939	0.000137601	0.000117944	0.000104838	0.000127771	7.86E-05	0.000104838	9.50E-05	9.17E-05	0.000147439	0.000101562	8.85E-05	8.19E-05	0.000081895	0.000111392	0.000108104	0.000101562	0.000124495	9.50E-05	0.000121219	0.000111391	0.000108109	0.000117968	0.000144153	0.000150715	8.19E-05	0.0001081	8.85E-05	9.83E-05	0.000108114	0.00012121
222428	0.002	0.000154603	0.000107422	0.000077199	7.05E-05	5.71E-05	0.000130923	0.000191437	0.005610877	0.03209712	0.000245258	0.239662302	0.000809777	0.001054413	0.000130914	0.000252133	0.277000943	0.004338268	0.01452075	0.000333399	0.000151248	0.000171336	0.000147795	0.000161222	0.000238653	0.000292369	0.000727866	0.000154418	8.39E-05	0.000272171	0.000171276	0.000110769	0.000127546	8.73E-05	0.04716556	0.000201557	0.00044749	0.000124209	0.000171242	8.73E-05	0.000154424	8.39E-05	0.000114121	0.00010069	9.40E-05	9.73E-05	0.000107407	8.06E-05	0.00010405	8.06E-05	0.000100694	0.000127546	0.00013426	0.000130928	0.000120833	0.000140977	0.00017123	8.39E-05	9.06E-05	9.06E-05	0.000124189	0.000110764	0.000107407	0.000117477	0.000107397	9.40E-05	0.00012419	9.40E-05	0.000130903	9.40E-05	0.00013427	0.000100694	0.000104051	0.000154408	0.000188025	0.000137621	8.73E-05	8.73E-05	0.000127547	9.40E-05	0.000114121	7.38E-05	0.000110763	8.73E-05	9.06E-05	0.000100695	8.73E-05	0.000120833	0.000140972	6.71E-05	8.39E-05	0.000124189	0.00013426	8.73E-05	0.00011412	9.73E-05	0.000127546	0.000137616	8.39E-05	0.000100709	0.00012419	0.000104045	9.73E-05	0.000100694	7.72E-05	0.000107407	0.000110764	8.39E-05	0.000144328	9.40E-05	8.39E-05	0.000114121	0.000120833	5.37E-05	0.00012419	0.00010405	0.000120833	9.73E-05	7.38E-05	9.06E-05	0.000107407	0.000100694	0.000130903	0.000104051	0.000120834	0.000130903	0.00011412	9.40E-05	0.000100694	0.00013426
222429	0.002	0.000164724	0.0001266	8.23E-05	6.01E-05	9.81E-05	0.000110742	0.000186781	0.005399031	0.030413403	0.000231262	0.227725314	0.00074736	0.000974608	0.000104414	0.000253587	0.267270954	0.004019187	0.013720314	0.000317473	0.00022196	0.000129806	0.000142435	0.00017733	0.000212151	0.000288447	0.00071508	0.000177325	8.86E-05	0.000240732	0.000129782	0.000107587	0.000101259	0.000101249	0.043679436	0.000199457	0.0003613	8.86E-05	0.00016141	0.000120263	0.000205792	9.49E-05	9.49E-05	0.000132909	0.000126561	9.49E-05	8.54E-05	0.000136068	0.000104414	7.28E-05	0.000110742	9.18E-05	0.000126566	0.000142425	0.000104413	7.91E-05	0.000120233	6.33E-05	8.86E-05	0.000072773	9.18E-05	0.000072773	9.18E-05	0.000110742	0.000136059	8.54E-05	0.00010125	0.000107577	9.49E-05	8.86E-05	9.81E-05	0.00011708	0.000110742	0.000126557	0.000151898	0.000107587	0.000101249	8.86E-05	0.000107578	9.49E-05	0.000142387	0.000117074	0.000101249	9.18E-05	0.000120234	0.000107577	0.000107578	8.54E-05	0.000132913	0.000110741	0.000104414	0.000104408	0.000113905	0.000123398	0.000132889	0.00006644	0.000113906	0.000120233	0.00011707	8.23E-05	6.64E-05	0.000120248	0.00010125	0.000085424	0.000113905	0.00011706	8.54E-05	0.000104414	0.000117069	0.000129735	0.000110737	9.81E-05	9.49E-05	0.000120233	7.28E-05	0.000101249	0.000113905	0.000129725	8.86E-05	8.54E-05	9.81E-05	5.06E-05	9.81E-05	8.86E-05	9.18E-05	9.49E-05	8.86E-05	7.59E-05	0.000104414	0.000104413
222430	0.002	0.000132986	9.40E-05	6.80E-05	8.75E-05	7.45E-05	5.83E-05	0.000174981	0.005279742	0.031371198	0.000197764	0.238050883	0.000765113	0.000984957	0.000155599	0.00020434	0.50956083	0.004231823	0.014102437	0.000315118	0.00024012	0.000171907	0.000223724	0.000142581	0.00016852	0.000265865	0.000682687	0.000155551	9.39E-05	0.00031466	0.000129569	0.000139304	0.000113355	0.0001004	0.045180046	0.000181423	0.000385987	0.000119838	0.000132822	9.39E-05	0.00016199	0.000110116	0.000149044	0.000103639	0.0001004	0.000100401	9.07E-05	0.000103644	8.42E-05	0.000106878	0.000129548	0.000110116	0.000123071	7.77E-05	0.000116604	8.10E-05	0.000129553	9.39E-05	0.000123072	0.000100401	9.07E-05	9.07E-05	9.07E-05	8.74E-05	7.13E-05	0.000077729	7.13E-05	0.000139275	9.72E-05	8.10E-05	0.000155489	0.0001004	9.39E-05	8.42E-05	0.000142504	8.74E-05	0.000119833	0.000106883	0.000148991	6.48E-05	0.000136032	0.000158717	0.000103649	0.000106877	9.72E-05	0.0001004	0.000136027	8.42E-05	0.000158716	9.39E-05	0.000103639	9.39E-05	0.000103635	9.72E-05	0.000113355	0.000103639	0.000113355	0.0001004	0.000113355	7.45E-05	0.000116594	7.45E-05	8.42E-05	0.000110121	8.42E-05	0.000116594	9.07E-05	8.74E-05	0.00012631	0.000132788	0.000119833	0.0001004	8.10E-05	0.000116594	0.000113355	7.13E-05	8.42E-05	9.72E-05	0.000100395	0.000106878	0.000132788	0.000119832	9.72E-05	0.00012631	0.000119832	0.000142503	0.000136027	0.000106877	9.07E-05	9.07E-05
222431	0.002	0.000101726	0.000108372	8.80E-05	7.45E-05	7.11E-05	8.80E-05	0.000145677	0.005918853	0.031949802	0.000240639	0.249539485	0.00079981	0.00108411	8.81E-05	0.000240718	0.685351018	0.004419337	0.014640528	0.000377297	0.000227256	0.000172917	0.000206769	0.000179638	0.000227002	0.00022709	0.000648875	0.000149001	0.000128679	0.00025083	0.000118541	0.000125288	0.000091436	8.80E-05	0.047221736	0.000220231	0.000420616	0.000101585	0.000176117	9.82E-05	0.000237211	9.48E-05	0.000125288	0.000142223	0.000101585	7.79E-05	0.000115129	6.77E-05	8.80E-05	0.000108352	8.13E-05	0.000121901	0.000155779	0.000101585	0.000135446	6.77E-05	0.000108372	0.000104965	9.82E-05	0.000077867	0.000115129	0.000115129	8.47E-05	9.82E-05	8.47E-05	8.13E-05	0.000111743	0.000108357	0.00013207	0.000104975	0.000176132	9.48E-05	0.000145615	9.14E-05	0.000162572	0.000128679	0.000118516	8.80E-05	0.000128675	7.79E-05	0.000115129	0.000111743	0.000159154	9.14E-05	0.00011513	0.000125287	0.000142218	0.000101585	9.14E-05	0.000104971	0.000125287	0.000101585	0.000142218	0.00013206	0.000128674	0.00010497	0.000118516	0.000121901	0.000118515	0.00013207	8.47E-05	0.000108357	0.000125288	0.000104971	0.000108357	0.000128674	0.00011851	0.00014561	9.48E-05	0.000121901	0.000111743	0.000115129	0.000101585	0.000101585	9.14E-05	8.80E-05	0.000115129	0.000101584	0.000111743	9.14E-05	9.82E-05	9.14E-05	0.00013206	0.000111743	8.47E-05	9.14E-05	0.000121901	0.000108357	0.000111743	0.000128674
222432	0.002	0.000153319	0.000115716	0.00008507	7.83E-05	8.17E-05	9.53E-05	0.000166812	0.005693873	0.032099904	0.000248701	0.248189445	0.000765799	0.001075765	0.000112343	0.000221499	0.558284804	0.004362043	0.014558692	0.000321262	0.000177216	0.000153163	0.000153194	0.000204364	0.000221303	0.000269163	0.000707266	0.000142929	0.000115695	0.000245259	0.000122557	0.000132735	0.00010889	0.000115695	0.047511352	0.000197559	0.000436289	0.000112302	0.000129317	9.19E-05	0.00017021	0.000146342	0.000136112	0.000115696	0.000119099	0.000105488	0.000102084	7.15E-05	9.53E-05	0.000105488	0.000146351	0.000125904	0.000142929	0.000112313	0.000119098	0.000136112	8.85E-05	0.000068056	0.000105488	0.000108891	7.83E-05	0.000136112	8.85E-05	0.000112292	0.000115701	0.000068051	0.000115695	8.85E-05	0.000129312	7.49E-05	0.000122502	9.53E-05	0.000119099	9.87E-05	0.000142918	0.000115695	0.000119094	7.15E-05	0.000119099	0.000105487	0.000146321	0.000122501	0.000129307	0.000129307	0.00008507	8.17E-05	9.19E-05	9.53E-05	0.000149739	0.000102085	0.000115695	0.000119099	0.00014632	0.00010889	0.000105488	0.00010889	0.000129307	9.19E-05	9.87E-05	0.000112292	0.000112293	0.000115695	0.00010889	0.000139515	9.87E-05	0.00013952	0.000146341	0.00015655	0.00013271	0.000122502	0.00008507	0.000105487	0.00010888	0.000153126	0.00010889	0.00010889	9.53E-05	0.000115691	7.15E-05	0.00010889	0.000119088	0.000119099	0.000098676	0.000146332	0.000153126	0.000136117	0.000098676	0.000105487	0.000122501	0.000122502
222433	0.002	0.000146506	0.000120877	9.54E-05	4.13E-05	8.27E-05	9.22E-05	0.000178182	0.00541796	0.029950539	0.000210101	0.225788166	0.000722166	0.000973165	0.000124023	0.000197367	0.712234334	0.004032837	0.013887279	0.000338408	0.000191124	0.000114572	0.000124085	0.0001782	0.00019727	0.000270683	0.000731231	0.000136834	0.000120867	0.000241959	0.000111327	7.95E-05	9.86E-05	9.22E-05	0.044726692	0.000200452	0.000379071	0.000101791	0.000155849	0.000104948	0.000187764	0.000108142	0.000124023	8.59E-05	0.000101767	0.000104943	0.000108127	9.86E-05	7.63E-05	0.000111302	8.90E-05	9.54E-05	0.000130402	9.86E-05	0.000104948	7.95E-05	0.000108123	9.54E-05	0.000101763	8.59E-05	9.86E-05	0.000111321	9.86E-05	0.000104943	0.000127204	8.90E-05	0.000104943	8.59E-05	9.22E-05	0.000114483	0.000111303	0.000092218	0.000111304	6.68E-05	0.000171829	0.000108123	0.000101763	8.27E-05	0.000111303	7.00E-05	0.000124015	8.59E-05	0.000120843	0.000111303	0.000111303	0.000111317	0.000136743	0.000168606	0.000146303	8.59E-05	0.000114492	9.54E-05	0.000130379	0.000136743	0.000155843	9.22E-05	0.000114487	9.86E-05	0.000143127	0.000130383	8.90E-05	9.86E-05	7.63E-05	0.000108123	9.22E-05	0.000120843	0.000152649	0.000117663	0.000114479	0.000120843	0.000120848	0.000127203	0.000124022	9.54E-05	9.22E-05	0.000101763	0.000124022	8.90E-05	7.31E-05	9.54E-05	9.54E-05	9.86E-05	0.000108118	0.000104943	0.000124023	8.90E-05	0.000120848	0.000079497	9.86E-05	9.54E-05
222434	0.002	0.000187683	0.000118007	9.02E-05	0.000111066	7.63E-05	0.000100656	0.000194507	0.00598353	0.033330561	0.000316348	0.249163938	0.000781077	0.001029873	0.000142325	0.000215447	0.507430126	0.004523392	0.015211052	0.000369499	0.000225903	0.000163205	0.000194532	0.000201384	0.00019099	0.000232719	0.000735248	0.000173658	0.000131873	0.000274441	0.000170078	9.37E-05	0.000117991	0.000117997	0.048047253	0.000239608	0.000417138	0.000114527	0.000166613	9.02E-05	0.000166655	0.00010411	0.000138819	7.63E-05	0.000135343	9.37E-05	0.000121461	8.33E-05	9.37E-05	9.72E-05	0.000128403	0.000107581	0.000149241	0.000121462	0.000121462	0.000121467	0.000124933	9.37E-05	9.72E-05	9.37E-05	0.000131873	8.33E-05	9.72E-05	0.000111051	0.000128403	0.000131873	0.000149241	0.000135359	0.000131873	0.00010411	0.000145765	0.000111051	0.00010411	0.000114521	0.000190932	0.000121467	7.98E-05	9.37E-05	0.000138814	0.000111051	8.67E-05	0.000131873	0.00010411	7.98E-05	0.000100639	0.000100639	0.000111051	0.000111061	0.000128403	0.000114521	0.000107581	0.000104111	0.000128402	0.000114521	0.000111051	0.000124932	0.000086753	0.000135343	0.000138813	0.000117991	9.02E-05	0.000131873	0.000121461	0.000138813	0.00010411	0.000100639	9.72E-05	0.000128408	0.000114521	0.00010758	0.000111046	0.000121462	7.98E-05	0.000114521	0.000128402	0.000159657	9.02E-05	9.72E-05	0.000131873	0.000117991	0.000187414	0.00010758	0.000107581	8.33E-05	0.000114521	0.00010758	9.02E-05	0.000121462	0.000149225	0.000124932
222435	0.002	0.000147185	0.000111961	7.35E-05	9.59E-05	8.63E-05	9.91E-05	0.000195029	0.005459	0.030922021	0.000259129	0.235710611	0.000828794	0.000970848	0.000115043	0.000233462	0.629831566	0.003963418	0.014133639	0.000301609	0.00017928	0.000169533	0.000169523	0.000179109	0.000223826	0.00024629	0.000724964	0.000108661	7.67E-05	0.000227107	0.000140633	0.000124619	0.000067104	0.000131028	0.044438479	0.000220617	0.000422766	0.000156694	0.0001438	8.31E-05	0.000201457	0.000115027	0.000111832	0.000124623	8.31E-05	9.91E-05	0.000115027	0.000111833	0.000121418	9.91E-05	9.59E-05	9.91E-05	0.000156595	0.000115027	9.59E-05	8.63E-05	0.000143794	0.000102247	0.000108637	7.03E-05	9.59E-05	8.31E-05	0.000143804	9.27E-05	9.27E-05	9.59E-05	0.000105437	9.91E-05	0.000140599	0.000111833	0.000147004	8.63E-05	0.000127814	0.000121419	0.000124613	0.000127813	0.000115027	9.90E-05	0.000105442	0.000111837	0.000147004	0.000102247	0.000105442	9.27E-05	7.67E-05	0.000111833	9.27E-05	9.90E-05	0.000118223	7.99E-05	0.000127809	9.59E-05	0.000102246	0.000105442	0.000118218	0.000089466	9.91E-05	9.59E-05	6.71E-05	0.000124613	0.000115027	8.31E-05	6.39E-05	0.000127808	0.000131004	0.000118233	0.000111833	0.000111832	0.000127804	0.000134199	9.27E-05	0.000115028	6.07E-05	0.000111832	9.91E-05	0.00007988	0.000124613	0.000111832	0.000146985	0.000105442	8.31E-05	7.99E-05	0.000111832	9.91E-05	0.000137385	0.000118222	0.000121413	0.000105442	0.000105442	0.000111833
222436	0.002	0.00013587	0.000104856	8.33E-05	8.64E-05	5.86E-05	0.000107936	0.00016047	0.005190801	0.029460183	0.00023157	0.222205541	0.000693977	0.000946611	0.000141992	0.000194592	0.245907003	0.003975386	0.013568924	0.000312765	0.000182271	0.000126591	0.000117202	0.000172831	0.000182137	0.000216076	0.000622058	0.000178967	8.94E-05	0.000250209	0.000117197	9.87E-05	0.000101769	0.000114127	0.042773421	0.000185145	0.000392414	0.000104852	0.000117188	8.63E-05	0.00018824	9.56E-05	9.56E-05	0.000135728	0.000111025	0.000111019	0.00010796	7.40E-05	0.000111019	0.000117192	0.00011102	9.25E-05	0.000126448	0.000083265	0.000129546	9.87E-05	0.000111019	0.00011102	7.40E-05	0.000154208	0.000126453	7.71E-05	9.56E-05	8.33E-05	0.000101768	9.87E-05	8.63E-05	8.94E-05	0.000101768	8.94E-05	0.000107936	9.56E-05	0.000083255	9.56E-05	0.000141905	8.02E-05	0.000104852	7.71E-05	0.000104852	0.00012027	0.000135695	8.94E-05	0.000111019	0.000111019	9.56E-05	0.000126448	9.56E-05	8.02E-05	0.000111015	9.56E-05	0.000107927	8.02E-05	0.00012028	9.25E-05	0.000107936	0.000129522	7.71E-05	7.09E-05	8.02E-05	9.87E-05	9.87E-05	8.94E-05	8.02E-05	0.000114103	0.000107935	0.00012027	0.000101767	9.87E-05	0.000104852	0.000126439	0.000101759	0.000111019	8.94E-05	0.000123359	0.000111015	9.56E-05	9.87E-05	8.33E-05	0.000107936	7.71E-05	8.63E-05	8.63E-05	0.000114103	0.000101768	0.000120271	8.33E-05	8.94E-05	9.56E-05	8.33E-05	8.33E-05
222437	0.002	0.000155612	0.000110581	9.86E-05	7.77E-05	7.77E-05	5.38E-05	0.000149454	0.004875398	0.028552118	0.000206389	0.215209883	0.000709056	0.000862582	9.87E-05	0.000185492	0.585876271	0.003806178	0.012925976	0.000369054	0.000239537	0.000146535	0.000155505	0.000194391	0.000158494	0.000254293	0.000563614	0.000152485	9.56E-05	0.000281387	0.00010757	7.77E-05	8.07E-05	0.000095627	0.041365973	0.000233304	0.000404227	7.47E-05	0.000122529	8.07E-05	0.000173404	7.77E-05	0.000143445	9.86E-05	0.000131493	0.000104583	7.17E-05	0.0001046	8.67E-05	7.77E-05	0.000110563	5.98E-05	0.000134463	7.77E-05	8.37E-05	9.26E-05	0.00010757	5.68E-05	8.07E-05	7.17E-05	9.86E-05	0.000101594	8.37E-05	0.000113546	0.000131493	0.00010757	7.47E-05	0.00011356	8.07E-05	9.56E-05	0.000149471	9.56E-05	7.17E-05	6.87E-05	0.00012252	9.26E-05	0.00010159	0.000089642	0.000134476	0.000110559	0.000113546	7.77E-05	8.96E-05	0.000104583	9.26E-05	0.000104586	9.86E-05	9.86E-05	8.37E-05	0.000113551	0.000080673	0.000107571	8.66E-05	0.000116539	0.000125503	8.67E-05	9.86E-05	7.77E-05	0.00011055	0.000113546	7.17E-05	0.000074688	8.37E-05	0.000119522	9.26E-05	9.56E-05	0.000113546	9.56E-05	0.000110559	8.37E-05	8.37E-05	0.000089642	9.56E-05	8.96E-05	0.000101594	9.86E-05	9.26E-05	6.27E-05	9.56E-05	7.77E-05	0.000110559	0.000089642	9.56E-05	0.000104583	9.86E-05	8.96E-05	8.37E-05	7.77E-05	9.26E-05	9.56E-05
222438	0.002	0.000178968	8.77E-05	7.80E-05	7.47E-05	8.45E-05	0.000104041	0.000188583	0.005474752	0.032364086	0.000263555	0.236232584	0.000875884	0.000980729	0.000133301	0.000195249	0.249259537	0.004047093	0.013903584	0.000313156	0.000192004	0.000185471	0.000178857	0.000182137	0.000185308	0.000260263	0.000648973	0.00015936	6.82E-05	0.00024721	0.000162546	0.000133257	0.000143005	9.42E-05	0.045018679	0.000237396	0.000348175	0.000103993	0.000139742	0.000116981	0.000156034	0.000103983	0.000159268	9.42E-05	0.000107232	8.12E-05	0.000071488	8.12E-05	9.75E-05	0.000116981	7.80E-05	7.47E-05	0.000152725	0.000107232	0.000110487	0.000110482	9.10E-05	6.50E-05	0.000129993	9.10E-05	0.000113731	8.77E-05	7.80E-05	0.000136483	0.000162551	0.000126728	0.000103983	0.000110477	0.000133228	6.50E-05	0.000110487	0.000071488	0.000133228	9.75E-05	0.000139713	0.000103983	9.42E-05	0.00009423	0.00012023	0.000129978	0.000116981	9.42E-05	0.00012023	0.000103983	8.45E-05	8.45E-05	9.75E-05	0.00014949	0.00012023	0.000107233	0.000113732	9.75E-05	0.000103983	8.45E-05	0.000139756	0.000133229	0.000107233	6.50E-05	0.000146226	0.000103983	8.12E-05	7.47E-05	6.50E-05	0.000100733	8.77E-05	0.000100734	0.00015276	9.10E-05	0.000107233	0.000113732	9.75E-05	0.000133228	0.000113731	0.000107232	0.000126729	9.10E-05	0.000110482	7.15E-05	7.80E-05	7.80E-05	0.000103983	0.000107233	0.000107233	0.000110482	0.000097475	9.75E-05	9.10E-05	0.000113731	0.00012023	0.000100734
222439	0.002	0.000104151	7.48E-05	8.13E-05	7.48E-05	0.000113851	5.86E-05	0.000162747	0.005647915	0.032023665	0.00025405	0.237446605	0.000767963	0.000863332	0.000126897	0.000211759	0.513695204	0.00398094	0.014116763	0.000349254	0.000185735	0.00016613	0.000156187	0.000205079	0.000188765	0.000296552	0.000705237	0.000139985	0.000113857	0.000312809	0.000136636	9.76E-05	0.000100854	8.78E-05	0.044969465	0.00021485	0.000394239	0.000117104	0.000178983	0.00012361	0.000237611	9.76E-05	0.000146405	9.11E-05	0.000123615	9.11E-05	7.81E-05	0.000094334	0.000117104	0.00010084	8.13E-05	0.00010084	0.000133378	0.000120357	0.000104092	0.000126863	9.11E-05	8.46E-05	9.76E-05	0.000104092	0.000110598	8.78E-05	8.78E-05	0.000107345	0.000126867	0.000126872	0.000156139	0.000104092	0.000120357	7.16E-05	0.0001529	9.76E-05	9.11E-05	9.76E-05	0.000185522	8.78E-05	8.46E-05	8.78E-05	0.000113851	0.000107354	0.000136626	7.81E-05	8.13E-05	8.78E-05	0.000078069	0.000149652	0.000084575	0.000136612	0.000123604	9.43E-05	0.000130121	0.000120357	0.000130116	9.76E-05	0.000110593	0.00010084	0.000117104	9.11E-05	0.000110598	0.000120357	0.00010084	0.000123619	8.13E-05	0.000117104	0.000100839	0.000126863	0.000146385	0.000126858	0.000133368	0.000107345	0.000117104	0.000120356	0.000107345	0.000113851	0.000104092	0.000113841	8.13E-05	0.000130116	9.76E-05	0.000107345	0.000113851	0.000110598	0.000126863	0.000120357	8.78E-05	0.000117104	9.11E-05	0.000107345	6.83E-05	0.00011385
222440	0.002	0.000170921	0.000121593	0.00009518	9.19E-05	0.000075487	9.19E-05	0.000216805	0.005716994	0.032052834	0.00025628	0.242206263	0.000808489	0.001024012	0.00016424	0.000223437	0.818454076	0.004265528	0.013832527	0.000336074	0.000190644	0.000160939	0.000187205	0.00016093	0.000243095	0.00027934	0.000688864	0.00016093	0.000108327	0.000279349	0.000131292	0.000105035	6.89E-05	0.000105109	0.044591969	0.000164159	0.000394554	8.86E-05	0.000154311	7.88E-05	0.000216716	0.000108308	0.000121436	5.91E-05	0.000111604	5.58E-05	8.21E-05	9.85E-05	9.19E-05	8.53E-05	8.53E-05	8.86E-05	0.00012801	0.000108308	0.000131283	9.85E-05	6.89E-05	7.88E-05	8.53E-05	0.000108307	9.85E-05	0.000105026	9.85E-05	8.21E-05	9.52E-05	7.22E-05	0.000157578	7.88E-05	0.000131283	0.000124723	0.000141138	0.000118154	0.000101744	0.000121436	0.000128005	0.000118154	8.86E-05	8.21E-05	9.19E-05	0.000114872	0.000108307	9.19E-05	0.000131282	7.22E-05	0.000157559	6.89E-05	9.85E-05	0.000124718	9.85E-05	0.000101744	0.000101743	0.00009518	9.85E-05	0.000075487	0.000105026	9.19E-05	9.52E-05	0.000105021	0.000144416	0.000121436	0.000114867	0.000108307	7.88E-05	0.00011159	0.000101743	0.000105026	0.000114872	0.000105026	9.19E-05	9.19E-05	0.000147692	7.55E-05	0.000121436	0.00009518	0.000131282	9.19E-05	0.000101743	0.000108307	8.53E-05	8.21E-05	0.000124718	0.00011159	0.000114871	0.000114866	9.85E-05	9.19E-05	9.52E-05	0.000118164	0.000144411	8.53E-05
222441	0.002	0.000123265	0.000096507	9.32E-05	0.000103152	6.99E-05	8.32E-05	0.00016979	0.005560602	0.031283487	0.000249803	0.23892327	0.000792848	0.000957286	0.000116482	0.000243288	0.665627206	0.00430064	0.014244702	0.000283807	0.000199962	0.000123151	0.000169892	0.000213165	0.000186457	0.000253159	0.000630884	0.000176424	9.98E-05	0.000273176	0.000149819	0.000106474	0.000109812	8.65E-05	0.045130292	0.000216482	0.000343238	0.000119784	0.000166408	0.000113129	0.00016976	0.000126439	0.000129771	8.98E-05	9.32E-05	7.99E-05	7.65E-05	0.000106474	9.32E-05	0.000103147	7.65E-05	0.000106474	0.000199756	0.000116456	9.32E-05	0.000103147	0.000119779	7.32E-05	0.000103147	0.000096492	9.98E-05	0.000119784	7.99E-05	9.98E-05	0.000123106	0.000109802	0.000109801	8.65E-05	0.00014309	0.000119784	0.000146414	0.000126438	0.000123111	0.000109801	0.000169723	0.000113129	0.000119784	6.65E-05	0.000173092	0.000136425	0.00013642	0.000119784	8.32E-05	7.99E-05	0.000169734	0.000109811	0.000096492	0.000113129	0.000113129	8.32E-05	0.00012311	0.000119784	0.000146418	8.98E-05	0.000106474	9.98E-05	0.00011313	8.98E-05	6.99E-05	0.000119784	0.000129765	0.000106474	0.000159722	0.000103152	0.000109801	0.00011313	9.98E-05	9.32E-05	0.000119784	0.000126434	0.000126439	8.98E-05	0.000113129	0.000133094	0.00010646	0.000096492	0.000106474	9.32E-05	0.000146407	0.000106474	0.000109801	0.000153062	0.000129766	0.000096492	9.32E-05	0.000113129	9.32E-05	9.65E-05	0.000113129	0.00012311
222442	0.002	0.000107739	0.000110918	8.48E-05	6.52E-05	7.83E-05	0.00010433	0.000123885	0.005598167	0.030779192	0.000257844	0.236545137	0.000832657	0.001037069	0.00013369	0.000228569	0.258763923	0.004069914	0.013987279	0.000320535	0.000173069	0.000120726	0.0001435	0.000156569	0.000251282	0.000221837	0.000696995	0.000212066	0.000088023	0.000241464	0.000117374	0.000120635	0.000107584	7.82E-05	0.044436676	0.000212016	0.000329675	0.000110854	0.000202246	0.000114104	0.000205516	0.000110844	0.000130405	0.00013367	0.00011738	7.17E-05	0.000104324	9.13E-05	0.000104324	0.000117364	9.78E-05	9.78E-05	0.000127155	0.000127145	0.00012389	7.17E-05	0.000133669	8.48E-05	8.48E-05	0.000104334	0.00014673	9.45E-05	0.000094544	0.000101064	0.000146715	0.000143455	0.000143465	0.000114105	0.000130405	0.00012715	0.000127145	9.13E-05	0.000114104	0.000110845	0.000146716	0.000123884	0.000107584	9.13E-05	0.000107584	7.17E-05	0.00013367	0.000110849	0.000104324	8.80E-05	0.000110839	9.13E-05	9.13E-05	8.48E-05	0.000110844	8.80E-05	0.00012063	0.000127145	0.000117364	0.000114105	0.000114105	0.000101064	0.000114104	9.13E-05	0.00014671	6.85E-05	0.000114105	0.000101063	0.000107584	0.00014345	0.000110844	9.13E-05	8.48E-05	9.78E-05	0.000081493	8.15E-05	9.45E-05	0.000107584	8.48E-05	8.48E-05	8.15E-05	0.000114105	0.000120625	0.00012388	0.000123884	0.000104324	0.000110844	0.000120615	0.000110844	0.000104324	0.000107584	0.000117364	7.82E-05	0.000104314	0.000130405	0.000120625
222443	0.002	9.93E-05	7.04E-05	8.64E-05	7.36E-05	8.00E-05	8.96E-05	0.000128091	0.005152772	0.030691753	0.000198537	0.231321962	0.000846405	0.000994908	0.000108799	0.000185846	0.996273857	0.004137496	0.014112375	0.000292377	0.000237114	0.000156914	0.000124911	0.000156881	0.000204878	0.000246597	0.000638957	0.000188942	8.32E-05	0.000224152	0.00010558	0.000102385	0.000102381	0.000073586	0.043242583	0.000185657	0.000368521	0.000118378	0.000172812	9.28E-05	0.000198503	8.96E-05	0.000131195	0.000102385	8.32E-05	0.000102377	9.60E-05	8.96E-05	6.40E-05	8.00E-05	0.000153591	0.000118387	0.000143978	9.28E-05	0.000108779	0.000108779	0.000115184	9.28E-05	0.00010558	8.96E-05	0.000121578	8.96E-05	0.000115178	0.000111978	0.000108779	8.96E-05	8.00E-05	0.000118383	0.000115179	0.000102381	0.00013119	8.64E-05	8.00E-05	0.000118378	0.00013118	0.000108779	0.000102381	8.00E-05	0.000111979	8.96E-05	0.000131185	0.000108779	8.96E-05	0.000134403	8.64E-05	0.000111984	9.92E-05	8.96E-05	0.000176058	8.96E-05	9.92E-05	8.00E-05	0.000121582	9.92E-05	0.00012798	0.00010558	9.60E-05	0.000073586	9.28E-05	8.64E-05	0.000111979	0.000086393	8.96E-05	0.000143982	8.96E-05	8.96E-05	0.000131175	9.28E-05	0.000153575	8.64E-05	0.000102381	8.96E-05	0.000102381	8.96E-05	0.000115178	0.000140779	0.000111978	8.32E-05	0.000131175	9.60E-05	9.92E-05	8.64E-05	0.00015678	0.000115164	8.96E-05	0.000131175	0.000111978	9.28E-05	0.000121577	8.00E-05
222444	0.002	0.000110201	8.80E-05	8.80E-05	9.12E-05	6.60E-05	0.000100606	0.00016045	0.005273775	0.030384167	0.000176252	0.226327749	0.000853786	0.000955406	0.000138347	0.000176178	0.531998226	0.004032024	0.013745717	0.000331241	0.000211056	0.000100661	0.000138372	0.0001731	0.000163557	0.00025182	0.000640424	0.000166789	7.23E-05	0.000248638	0.000119498	5.97E-05	0.000097462	6.92E-05	0.043426069	0.000229661	0.000362116	0.000110042	0.000182414	8.17E-05	0.000185607	0.000116325	0.000147798	7.54E-05	0.000106894	0.000100606	0.00008803	0.000106893	8.49E-05	0.000125757	9.75E-05	0.000110042	0.000179308	0.000116363	0.000116325	5.66E-05	0.000106893	7.86E-05	6.29E-05	8.17E-05	0.000097462	9.43E-05	0.000100606	0.000110038	0.000128906	6.60E-05	0.000097462	0.000106893	9.75E-05	5.03E-05	0.000163546	0.00010375	0.000119474	0.000106893	0.000106893	0.000075454	9.12E-05	0.000122613	9.43E-05	0.000100606	9.12E-05	0.000106894	0.00010375	9.12E-05	0.000100606	0.000110037	0.00010375	0.000106893	0.000125772	0.000116325	0.000106893	0.000100606	0.00008803	9.12E-05	0.000110032	0.000103749	0.000132063	8.49E-05	6.92E-05	0.000110038	0.000103749	0.000119469	0.000122613	0.000106893	0.000106893	0.000132045	0.000097462	9.43E-05	0.000132049	0.000110037	0.000106893	0.00011946	0.00008803	9.75E-05	8.17E-05	0.000119469	0.000106893	8.49E-05	0.000106893	9.43E-05	0.000113181	0.000113181	0.000119465	0.000132045	0.000122613	9.12E-05	0.000100606	0.000106893	0.000116325	0.000103749
222445	0.002	0.00015379	0.000101302	0.000117638	9.47E-05	0.000071884	0.000071884	0.000173253	0.005422793	0.031292903	0.000261733	0.237974198	0.00076542	0.001002859	0.000156994	0.000271933	0.262346794	0.00430303	0.014246361	0.000357672	0.000232555	0.000147211	0.000160184	0.000166807	0.00023541	0.000251903	0.000659179	0.000120897	9.48E-05	0.000245341	0.000120975	0.000111094	0.000117628	0.000091489	0.045655261	0.00016671	0.000412515	0.000130713	0.000199405	0.000120896	0.000189633	8.50E-05	0.000120897	0.000058814	0.000107827	0.000104559	0.000117628	0.000111099	5.88E-05	0.000107827	8.17E-05	0.000101296	0.000111094	7.84E-05	0.000114361	4.90E-05	8.50E-05	8.17E-05	0.000120901	0.000091489	0.000111094	0.00014705	0.000094756	0.000104559	9.48E-05	0.000120896	0.000114361	0.000117633	0.000153591	0.000101291	0.000140526	8.50E-05	0.000130698	0.000111094	0.000124163	9.80E-05	0.000101292	0.000091489	0.000130698	0.000107827	0.000107827	0.000101291	0.000130698	0.000120896	9.48E-05	6.21E-05	6.53E-05	6.86E-05	0.000117628	8.82E-05	0.000137233	8.17E-05	0.000140511	0.000101292	0.000101292	0.000120896	0.000124163	0.000111094	0.000104559	0.000104559	0.000117629	9.80E-05	0.000124168	0.000133966	9.15E-05	0.000107827	0.000176488	6.86E-05	0.000124163	0.000107826	9.48E-05	0.000117624	0.000117628	9.80E-05	8.50E-05	0.000114361	9.80E-05	0.000111094	0.000111094	0.000133966	8.50E-05	0.000091489	0.000127436	0.000091489	0.000101291	0.000107826	7.19E-05	7.84E-05	0.000104549	9.48E-05
222446	0.002	0.000131557	9.70E-05	0.00008445	0.000103216	8.13E-05	8.76E-05	0.000153309	0.005364747	0.029893803	0.000184665	0.226921695	0.000871642	0.001074135	0.00015333	0.000194216	0.529917854	0.004123438	0.013247985	0.000323296	0.000250711	0.000112734	0.000175272	0.000156444	0.000190894	0.000294573	0.000574442	0.000172112	9.70E-05	0.000281896	0.000115727	0.000100098	9.70E-05	0.000106362	0.042711379	0.000241013	0.000357178	0.000131384	0.000140782	8.44E-05	0.00022847	0.000106344	0.000118855	0.000100088	0.000125115	0.0001126	0.000131394	0.000115727	0.000112609	0.000103207	0.000109471	9.07E-05	0.000103216	5.94E-05	6.57E-05	0.000103216	9.07E-05	7.82E-05	0.000115732	6.88E-05	9.70E-05	0.00012511	0.000106344	0.000106344	9.07E-05	0.000112599	7.82E-05	0.000118855	8.13E-05	9.38E-05	0.000159562	6.26E-05	0.000106344	0.000100088	0.000147014	9.38E-05	0.000134498	0.000118855	9.70E-05	0.000100088	0.000121982	7.82E-05	0.000131398	7.82E-05	5.94E-05	0.000112599	0.000121987	0.00008445	0.000125194	9.07E-05	0.000100088	7.82E-05	0.000134494	0.00011886	9.38E-05	0.000118855	7.82E-05	4.69E-05	7.82E-05	8.44E-05	8.76E-05	0.000071934	0.00012511	0.00008445	6.88E-05	0.000128238	0.000121973	0.000100088	0.000112599	0.000128238	0.000128238	9.70E-05	9.07E-05	0.000109471	7.51E-05	0.00011259	0.000100088	9.38E-05	0.000115732	9.70E-05	0.000106344	0.000115727	0.000100088	0.000115727	0.000109472	0.000109472	0.000112599	0.000112594	0.000109472	0.000103212
222447	0.002	0.000131881	7.57E-05	7.90E-05	6.26E-05	8.89E-05	0.0001219	0.000177938	0.00552506	0.032289612	0.000263716	0.238097313	0.000827534	0.00107406	0.000131744	0.000207788	0.762386087	0.004176515	0.014183092	0.000333966	0.00026057	0.000131803	0.000177904	0.000201074	0.000207565	0.00024394	0.000627708	0.00020766	9.88E-05	0.000290294	0.000158093	0.00012185	0.000135016	0.000111961	0.045141464	0.000158123	0.000418995	0.000108703	0.000174574	0.000102083	0.000174589	0.000131724	0.000148289	0.000135042	9.88E-05	9.55E-05	9.55E-05	0.000102083	9.88E-05	0.000111971	7.57E-05	0.000131735	0.000148194	0.000108663	0.000102082	0.00008892	0.000088911	5.93E-05	8.89E-05	0.00011526	0.000111961	6.91E-05	9.88E-05	6.26E-05	0.000108669	0.000105375	0.000128426	8.23E-05	0.000115255	0.000108669	0.000131749	9.55E-05	0.000121836	0.00010867	0.000181159	7.90E-05	0.000128426	9.55E-05	0.0001482	0.000102083	0.000115269	8.56E-05	0.000135012	0.000121841	0.000138305	0.000128426	0.000128431	9.88E-05	0.000125133	0.000115254	0.000111961	9.88E-05	0.000111963	8.23E-05	0.000115255	9.55E-05	9.88E-05	0.000125133	0.000108669	8.89E-05	0.000102083	0.00011525	9.22E-05	0.000128431	0.000148189	0.00012184	0.000121841	0.000105375	0.000121841	0.000128426	9.88E-05	9.55E-05	0.000131714	0.000102082	9.88E-05	9.88E-05	0.000125133	0.000118547	0.000111961	6.58E-05	0.000105375	0.000138305	0.000105375	0.000115255	0.000102082	0.000138305	8.23E-05	0.000108668	0.000135012	0.000105375
222448	0.002	0.000116841	8.51E-05	9.46E-05	0.000100905	7.25E-05	0.000069382	0.000179885	0.005405552	0.029550804	0.000258965	0.224938793	0.000757497	0.001076535	0.000107217	0.000233872	0.52602675	0.004007557	0.013429507	0.000325981	0.00024007	0.000123077	0.000154672	0.000141989	0.000195648	0.000189365	0.000667801	0.000170481	8.51E-05	0.000300001	0.000129295	0.000100905	0.000107212	0.000132448	0.043716218	0.000224053	0.000366381	9.14E-05	0.000119826	0.000129286	0.000189313	0.000138745	0.000160852	8.51E-05	9.78E-05	9.46E-05	8.83E-05	8.51E-05	8.83E-05	8.20E-05	0.000129285	9.78E-05	0.000116672	0.000110366	0.000113523	0.000107217	0.000122983	0.000075679	0.000107217	7.57E-05	0.000119826	0.000116672	7.88E-05	8.51E-05	9.78E-05	9.46E-05	0.000113514	9.14E-05	0.0001293	0.000104059	0.000132457	0.000110366	0.000113518	8.51E-05	0.000141912	0.000119825	0.000104059	8.20E-05	0.000122983	6.94E-05	0.000148201	9.78E-05	6.94E-05	8.51E-05	0.000107202	6.62E-05	0.000107212	0.000107212	0.000113518	9.46E-05	0.000107212	0.000107212	0.000132439	0.000122979	0.000075679	9.14E-05	0.000116672	7.88E-05	8.83E-05	9.14E-05	0.000113519	0.000107212	8.51E-05	0.00012929	0.000132438	7.88E-05	0.000104059	8.51E-05	0.000107212	0.000132438	9.14E-05	0.000104058	8.20E-05	0.000104058	0.000107212	0.000122979	0.000063061	0.000138769	9.14E-05	7.57E-05	0.000100905	0.000126127	0.000129285	8.51E-05	9.46E-05	0.000110366	0.000122979	4.41E-05	0.000107212	0.000122979
222449	0.002	0.000120916	0.000104617	0.000062064	9.15E-05	8.82E-05	0.000114329	0.000215754	0.005538759	0.031624607	0.000248501	0.235802273	0.000731896	0.001009513	0.000124139	0.00020612	0.266986344	0.00422123	0.014174118	0.000298192	0.000206111	0.000157027	0.00017985	0.000163474	0.000179754	0.000261659	0.000751391	0.00021904	9.15E-05	0.000251771	0.000143723	9.80E-05	0.000081663	6.86E-05	0.044843607	0.000186306	0.000382918	0.000101268	0.000153548	8.49E-05	0.000160081	0.000130676	0.000130681	0.000094729	9.15E-05	7.19E-05	8.17E-05	8.49E-05	0.000117606	7.84E-05	0.00015028	0.000120872	0.000176471	8.49E-05	0.000104529	0.000094729	0.000114328	0.000130666	0.000124134	0.000081663	9.80E-05	0.000104529	9.80E-05	0.000127395	0.000104529	0.000111062	0.000081663	0.000117595	0.000140481	0.000111062	0.000133928	7.84E-05	0.000117596	6.86E-05	0.000147009	0.000091458	0.000107795	0.000111072	0.000111057	0.00012739	0.000137209	0.000104529	0.000114329	0.000114329	0.000104529	0.000117595	0.000140471	0.000107805	0.0001274	0.000111072	0.000101262	0.000114329	0.000094729	7.51E-05	0.000081663	8.49E-05	0.000114329	9.80E-05	0.000117596	0.000101263	0.000130661	0.000127395	0.000104529	0.00015026	9.47E-05	9.15E-05	0.000120862	9.80E-05	0.000114324	0.000104529	0.0001372	0.000084925	0.00007513	9.80E-05	0.000104529	0.000107796	0.000114329	0.000130661	0.000101262	0.000140461	0.000124133	0.000104529	7.84E-05	0.000137194	0.000101262	0.000088196	0.000117595	0.000104529	0.000120862	0.000117595
222450	0.002	0.000139861	0.000108656	9.00E-05	0.000086895	0.000065171	9.31E-05	0.000133513	0.005050976	0.029675252	0.000282832	0.226156451	0.000783376	0.0010156	9.63E-05	0.000205145	0.334015395	0.003931378	0.013456316	0.000292645	0.000192698	0.000139773	0.000176988	0.000155295	0.000152091	0.000245413	0.000547792	0.000127286	9.62E-05	0.000279817	0.000102412	0.000086895	7.14E-05	9.00E-05	0.043667094	0.000264122	0.000369888	0.000127248	0.000139663	0.000133455	0.000170758	9.93E-05	0.000114825	6.83E-05	0.000105515	8.07E-05	5.28E-05	9.62E-05	6.83E-05	0.000086895	9.31E-05	9.31E-05	9.31E-05	0.000102412	8.69E-05	0.000102411	9.31E-05	0.000130348	0.000086895	7.45E-05	0.000114831	0.000117929	0.000102412	0.000089998	9.93E-05	0.000108619	0.000111722	7.14E-05	0.000114826	0.000111722	0.00014276	8.69E-05	0.000127248	0.000133451	0.000170747	0.000108619	7.14E-05	0.000105515	9.31E-05	9.00E-05	0.000121036	0.000102417	9.62E-05	7.76E-05	0.000111723	0.000102411	0.000111713	9.31E-05	0.000114826	7.45E-05	0.000102412	0.000102403	0.000152075	0.000105515	0.000127239	0.000108619	0.000136559	0.000089998	9.62E-05	9.31E-05	9.00E-05	9.93E-05	0.000089998	9.93E-05	0.000124135	0.000124135	9.62E-05	0.000102411	0.000102393	0.000102412	0.000086895	0.000086895	0.000086895	0.000127239	9.62E-05	9.62E-05	9.31E-05	6.52E-05	0.000108619	8.07E-05	0.000086895	9.00E-05	0.000089998	0.000121032	9.31E-05	7.76E-05	0.000111722	0.000105515	0.000108619	7.14E-05
222451	0.002	0.00019825	9.54E-05	8.13E-05	8.13E-05	8.48E-05	6.36E-05	0.000180325	0.005833401	0.034214059	0.000258141	0.255904922	0.000738352	0.000934327	0.000127198	0.000219353	0.489200035	0.00459208	0.015258864	0.00031191	0.000226501	0.00012723	0.000183877	0.000180291	0.000208519	0.00027241	0.000730607	0.000180276	0.000105985	0.000251107	0.000173178	8.83E-05	8.13E-05	0.000102458	0.049251543	0.000194446	0.000403367	8.13E-05	0.000166065	0.00012365	0.00021213	0.000102453	0.00015195	0.000109518	0.000127204	7.77E-05	9.89E-05	0.000105985	0.000134248	0.00012365	0.000116584	9.19E-05	0.00014133	9.54E-05	0.000130715	0.000148406	0.000105985	0.000120116	9.19E-05	0.000113051	0.000109519	9.89E-05	0.000130715	0.000109519	0.000116583	0.000134249	0.00012365	8.13E-05	0.000134248	0.000120117	0.000151929	0.000102452	8.83E-05	9.19E-05	0.000169662	0.000102453	9.19E-05	0.000120132	0.000120116	0.000095381	0.000144847	0.000105975	0.00012365	9.54E-05	0.000113051	0.000127182	0.000116583	0.000113051	0.000151923	0.000134248	8.83E-05	0.000105985	0.000144847	0.000098909	0.000105985	0.000123655	0.000109518	0.00012365	0.000127182	0.00013778	0.000102452	0.000105985	8.12E-05	0.000137786	0.00013778	0.000116584	9.89E-05	0.000130714	0.000113052	0.000137781	0.000127182	7.42E-05	0.000116584	0.000113051	9.54E-05	0.000127183	0.000084788	0.000102452	0.000105985	0.000130705	0.000116583	9.54E-05	0.000155451	0.000109518	0.00012365	0.000127182	0.000109518	0.000109518	9.89E-05	0.000116584
222452	0.002	0.000127188	0.00010747	0.00012049	9.44E-05	7.49E-05	8.14E-05	0.000143363	0.005786499	0.031541179	0.000300015	0.233594973	0.000838248	0.000976599	0.000146614	0.000211995	0.697869625	0.004200656	0.014589879	0.000300614	0.000172849	0.000130294	0.000176052	0.000273889	0.00020525	0.000270604	0.000686624	0.000185832	9.77E-05	0.000237971	0.000182478	0.000113973	0.000130264	0.000110716	0.045378903	0.000159588	0.000375077	8.14E-05	0.00013026	9.44E-05	0.000202007	0.000136767	0.000156349	6.84E-05	0.000113968	0.000110721	0.000074896	9.12E-05	0.00007164	0.000123746	0.000113973	0.000123742	0.000123752	0.000127003	9.77E-05	0.000113973	0.000104203	0.000113973	0.000113973	8.47E-05	0.000117229	0.000113973	9.77E-05	0.000104203	0.000120486	7.82E-05	0.000153079	9.44E-05	0.000110716	0.000117239	0.000120486	0.000130254	0.000110716	0.000113972	0.000172621	0.000074896	0.000104203	9.77E-05	9.12E-05	8.47E-05	0.000117229	0.000100948	0.000104203	8.79E-05	7.16E-05	8.79E-05	9.12E-05	0.000113973	0.00014328	9.12E-05	0.00013026	0.000126998	0.000107459	9.77E-05	0.000104203	6.84E-05	0.000117229	0.000130255	0.000100947	0.000110716	0.000104204	8.79E-05	0.00009769	8.79E-05	0.000120486	8.47E-05	0.000107459	6.84E-05	0.000123742	9.77E-05	0.000110716	0.000110716	0.000104203	0.000146546	0.000094434	0.000117229	0.00010746	0.000123751	0.000104203	0.000120486	0.000104203	6.51E-05	0.000130254	9.77E-05	0.000140023	0.000113973	9.12E-05	0.000126998	0.000126998	0.000104194
222453	0.002	0.000162448	0.000106014	7.28E-05	8.61E-05	6.95E-05	0.000102625	0.000158926	0.005593187	0.031716797	0.00025524	0.24051768	0.000905815	0.000949426	8.61E-05	0.000218807	0.278133742	0.004344103	0.014292385	0.000338834	0.000215561	0.000192193	0.000188917	0.000145704	0.000182199	0.000205473	0.000734559	0.000185487	0.000109246	0.000208764	0.000132507	0.000125807	0.000119171	0.000119182	0.046522729	0.000162277	0.000318168	0.000115861	0.000145671	0.00010593	0.000168907	8.28E-05	0.000135723	8.61E-05	0.000129103	0.000119172	0.00010924	0.000135728	0.000102619	7.61E-05	0.00010593	8.94E-05	0.000165561	8.94E-05	9.60E-05	8.94E-05	7.61E-05	0.000129122	0.00010593	9.60E-05	0.000148969	9.93E-05	9.93E-05	8.94E-05	0.000132412	9.27E-05	0.000105931	7.28E-05	0.000119181	0.000122488	0.000125797	0.00010262	0.000122482	9.93E-05	0.000165531	0.000109241	0.000115861	7.61E-05	7.94E-05	8.27E-05	0.000132418	8.94E-05	8.61E-05	0.000109241	9.60E-05	0.00010593	0.000139034	0.000115861	0.000119171	7.28E-05	0.00010262	8.61E-05	0.000129103	0.000135718	0.000119171	0.000115861	9.27E-05	0.000132412	9.93E-05	7.94E-05	0.000115861	0.000102614	0.000112551	0.000125827	0.000119171	0.00010924	0.00010924	0.000139033	0.000119171	0.000092684	0.000112551	9.60E-05	7.61E-05	0.000145654	8.61E-05	0.000062896	9.93E-05	0.00010924	9.60E-05	9.93E-05	9.93E-05	0.000129102	8.61E-05	0.000102619	0.000112541	0.000142344	0.000115861	0.000129201	0.000112546	0.000092684
222454	0.002	0.000145617	0.000105774	9.58E-05	7.60E-05	9.92E-05	0.000102459	0.000185162	0.005434924	0.031480465	0.000224927	0.242376566	0.000737339	0.000991383	0.000122322	0.000175272	0.463628376	0.004345636	0.014408808	0.000371809	0.000225221	0.000148799	0.000185255	0.00014548	0.000251421	0.00023156	0.000600093	0.000162116	5.29E-05	0.000278009	0.000142135	6.94E-05	0.000128902	7.27E-05	0.045578404	0.000261284	0.000383979	0.000112358	0.000155334	9.25E-05	0.000161929	0.00014872	0.000122278	9.58E-05	0.00014211	0.000132197	0.000132192	6.61E-05	0.000112368	6.61E-05	0.000102445	0.000125578	0.000118969	0.000112359	9.91E-05	0.000105754	9.25E-05	0.000105749	0.000122272	0.000102444	0.000105749	0.000148763	0.000115663	0.000102445	9.58E-05	9.91E-05	0.000128882	0.000109054	8.92E-05	7.27E-05	0.000158629	6.94E-05	7.93E-05	0.000105749	0.000128882	7.93E-05	0.000118974	9.58E-05	0.000152025	9.91E-05	0.000145406	0.000102444	0.000112358	0.000128917	0.000118969	0.000128893	8.92E-05	0.000128882	0.000185146	0.000102444	8.59E-05	0.000102444	0.000145415	0.000112358	0.000145406	0.000102444	9.58E-05	0.000115663	0.000132186	0.000115664	0.000122272	9.91E-05	0.000115659	0.000128887	6.61E-05	0.000135495	0.000118973	0.000105749	0.000128882	0.000105754	8.92E-05	8.59E-05	0.000102444	0.000128882	0.000109044	9.91E-05	0.000142106	9.91E-05	0.000112358	0.000112358	7.27E-05	9.91E-05	0.000158635	0.000118968	8.92E-05	9.25E-05	0.000122268	9.58E-05	0.000138796	6.94E-05
222455	0.002	0.000185458	0.000122329	0.000101333	9.08E-05	6.99E-05	0.000132783	0.000199266	0.005722987	0.033501127	0.00023433	0.252977683	0.000811066	0.000969964	0.000157391	0.000269493	0.282730528	0.004408489	0.015149702	0.000326145	0.000227612	0.000164301	0.000136278	0.000181848	0.000185282	0.000244841	0.00077534	0.000143255	0.000080364	0.000304351	0.000139771	0.00012579	0.000125832	8.04E-05	0.048370921	0.00024479	0.000416413	0.000122286	0.00019922	9.08E-05	0.000192253	0.000104816	0.000115297	8.04E-05	0.000132767	7.34E-05	0.000132783	8.04E-05	0.00010831	8.73E-05	9.43E-05	8.39E-05	0.000160724	0.00010831	0.00012578	0.000115297	0.000101323	0.000104816	0.000104816	8.38E-05	0.000132772	8.39E-05	0.000115297	0.000111804	0.000136261	0.000104816	0.000122287	8.04E-05	0.000118792	0.000146742	0.000136266	8.04E-05	0.000132772	8.04E-05	9.78E-05	8.73E-05	0.000115298	9.08E-05	0.000111804	0.000115298	0.000111804	9.08E-05	9.43E-05	0.000118798	0.000104816	0.000104816	0.000104816	6.29E-05	0.000143265	8.73E-05	8.04E-05	0.000101322	0.000104816	8.73E-05	0.000111804	0.00010831	0.000146759	0.000118792	0.000115297	0.000143253	0.000122286	0.00013976	9.78E-05	0.00010831	0.000122276	7.69E-05	0.000122286	0.00010831	0.00019221	0.000129273	0.000160728	0.000129274	8.39E-05	9.08E-05	0.000111804	0.000125779	0.000129274	0.000139755	0.000153741	9.43E-05	9.78E-05	0.000139755	0.000122285	0.000139755	0.00010831	9.78E-05	0.000118792	7.34E-05	0.000146742	0.000115298
222456	0.002	0.000123047	0.000116605	5.04E-05	7.56E-05	5.04E-05	5.36E-05	0.000182869	0.005382371	0.030526009	0.000236566	0.226277665	0.000814041	0.000912722	0.000160776	0.000182979	0.254374499	0.004036722	0.013900005	0.000265418	0.000164067	0.000160861	0.000170348	0.000204957	0.00018595	0.000230271	0.000610036	0.000160777	0.000116577	0.000258684	0.000135488	0.000103971	9.45E-05	0.000113413	0.04357935	0.000204922	0.000366038	0.000126023	0.000148091	0.000107112	0.000179666	0.000119718	8.82E-05	6.93E-05	0.000103962	0.000113436	0.000081909	0.000129174	0.000075608	0.000113413	0.000097661	9.45E-05	0.00013863	0.000113412	0.000103962	8.51E-05	0.000110276	8.82E-05	0.000097661	8.82E-05	0.000132314	0.000103962	0.000103961	6.62E-05	9.45E-05	9.45E-05	0.000097661	9.77E-05	9.45E-05	9.45E-05	0.00016386	6.93E-05	0.000110261	0.000116558	0.000135484	9.77E-05	8.82E-05	9.77E-05	0.000135469	9.45E-05	0.000110261	0.000116563	9.45E-05	8.82E-05	8.82E-05	0.000160719	9.14E-05	0.000097661	0.000116572	0.000075608	0.000103961	7.88E-05	0.000148104	0.000110262	9.45E-05	0.000097661	0.000119713	5.67E-05	0.000116563	0.000116563	0.000116567	9.45E-05	8.19E-05	0.000116563	8.82E-05	9.45E-05	0.000122863	0.000103962	9.14E-05	9.45E-05	0.000081909	0.000097661	0.000113412	0.000135465	0.000148066	0.000113412	0.000100811	9.45E-05	7.88E-05	0.000107112	0.000081909	0.000100811	0.000110262	7.88E-05	0.000110261	7.88E-05	0.000122863	0.000110262	9.45E-05	0.000113412
222457	0.002	0.0001212	8.47E-05	8.17E-05	7.56E-05	9.68E-05	6.96E-05	0.00016953	0.005008943	0.029011844	0.000166528	0.220333414	0.000693027	0.001033432	0.000108927	0.000221286	0.445435387	0.003960487	0.013289724	0.000334317	0.000218391	0.000160592	0.000172564	0.000166553	0.000169516	0.000275724	0.000570805	0.000157399	8.77E-05	0.000242348	0.000142262	8.77E-05	0.000111961	7.26E-05	0.041613364	0.000169521	0.000342409	0.000105896	0.000139198	0.000124081	0.000178571	0.000108962	9.68E-05	9.98E-05	0.000114973	4.84E-05	0.000090768	8.47E-05	6.96E-05	7.56E-05	0.000093794	0.00010287	0.000145284	0.000105896	0.00010287	6.96E-05	0.000114973	9.68E-05	7.87E-05	5.14E-05	0.000108922	8.17E-05	7.87E-05	7.56E-05	0.00013011	8.17E-05	0.000117999	0.000114973	0.000117999	5.14E-05	0.000127084	7.26E-05	0.000108926	7.87E-05	0.000136202	6.05E-05	9.38E-05	8.47E-05	0.000124045	0.000108922	0.000166489	8.17E-05	8.77E-05	7.87E-05	0.00009682	9.98E-05	0.000105896	7.26E-05	7.56E-05	7.87E-05	9.68E-05	6.96E-05	0.000121024	0.000105896	8.17E-05	0.000090768	0.000139187	7.26E-05	0.000145234	8.17E-05	0.000111947	0.000093794	9.38E-05	8.47E-05	8.17E-05	0.000105896	9.98E-05	0.000093794	8.17E-05	8.17E-05	0.000117998	0.000130111	9.38E-05	0.000105896	9.38E-05	0.000117999	8.47E-05	0.000121019	0.000111947	9.98E-05	0.000117999	9.98E-05	0.000102857	0.000117999	9.68E-05	0.00010287	0.000108944	8.17E-05	0.00012405	0.000108922
222458	0.002	0.000123078	0.000116456	9.70E-05	9.38E-05	6.79E-05	0.000122904	0.000174786	0.00556003	0.031135854	0.000255846	0.230079771	0.000832181	0.000989439	0.000129407	0.000220252	0.58308573	0.004201188	0.014301839	0.000367074	0.000226815	0.000155419	0.000168284	0.000200673	0.000236245	0.000242831	0.000606839	0.000174752	9.06E-05	0.000288307	0.000116437	9.06E-05	8.41E-05	0.00011966	0.045903968	0.000190894	0.000372506	0.000100256	0.000181167	0.000129363	0.000262184	8.41E-05	0.000139075	7.44E-05	0.000148855	0.000100256	8.73E-05	0.000116427	9.70E-05	7.76E-05	8.41E-05	9.38E-05	0.000135841	8.73E-05	0.000126129	6.79E-05	7.44E-05	9.70E-05	0.000113192	5.82E-05	0.000142304	0.000113193	9.06E-05	8.08E-05	0.000116427	0.000109959	0.000109958	0.000106725	9.70E-05	7.11E-05	0.000135855	7.44E-05	0.000116427	8.73E-05	0.000164953	0.000126128	0.000109958	0.000119661	0.000119661	9.38E-05	0.000100247	0.000100256	0.000106724	0.000135841	0.000109958	9.38E-05	9.06E-05	9.05E-05	0.000129363	0.000100257	0.000113192	9.38E-05	0.000132597	9.05E-05	9.38E-05	0.000074374	0.000103491	0.000145533	7.44E-05	9.70E-05	0.000074374	8.09E-05	0.000122895	0.000135836	0.000109958	0.0001423	0.000129363	9.06E-05	9.70E-05	0.000113192	9.70E-05	8.41E-05	9.06E-05	0.00010349	7.76E-05	0.000113192	0.000145549	0.000113193	0.00010349	0.000126129	0.00011966	8.41E-05	0.000100257	9.70E-05	0.000139065	0.000080842	0.000135827	0.000152021	0.000109958	0.000145537
222459	0.002	0.000143138	0.000094222	9.10E-05	8.77E-05	6.50E-05	0.000103962	0.000146247	0.005490298	0.030662795	0.00023414	0.236557762	0.00082314	0.000993881	0.000120225	0.00018219	0.689844976	0.004066673	0.013922962	0.000352112	0.000198455	0.000169058	0.000198427	0.000175596	0.000221039	0.000253645	0.00071111	0.000165774	0.000107201	0.000221099	9.10E-05	0.000107216	0.000100704	0.000155977	0.04546862	0.000191772	0.000436207	0.000110449	0.00016249	9.10E-05	0.000155954	0.00011699	0.000113698	8.45E-05	0.000113698	7.15E-05	9.42E-05	0.000123448	7.47E-05	6.17E-05	0.000103952	8.12E-05	8.12E-05	0.000107201	0.000113698	9.10E-05	0.000116946	0.000100704	8.12E-05	8.45E-05	0.00011044	8.77E-05	0.000123449	9.10E-05	0.000129965	0.000107201	0.000149452	9.75E-05	9.10E-05	0.000107201	0.000133184	0.000123444	9.10E-05	8.77E-05	0.000120181	0.000103952	0.000110449	6.17E-05	0.000100699	0.000110449	0.000113699	8.12E-05	0.00011045	0.000120194	9.75E-05	0.000100704	0.000103952	8.12E-05	9.42E-05	6.50E-05	9.75E-05	0.000136438	0.000152685	8.12E-05	0.000139686	0.000120195	0.000142945	8.45E-05	0.00012345	6.82E-05	8.12E-05	9.75E-05	0.000100699	0.000116946	8.45E-05	9.75E-05	9.75E-05	0.000110449	0.000123458	7.15E-05	0.000116946	0.000133189	9.10E-05	3.90E-05	0.000110449	0.000113698	0.000120195	0.000116946	0.000100704	8.45E-05	0.000149432	0.000107196	9.75E-05	0.000100699	0.000113693	9.42E-05	0.000142935	0.000139686	0.000113698	9.75E-05
222460	0.002	0.000137588	0.000101447	9.82E-05	0.000107976	8.18E-05	9.16E-05	0.000150555	0.005533302	0.03161586	0.000239059	0.236996014	0.000756573	0.001004231	0.000140695	0.00021625	0.274104751	0.004239144	0.014446432	0.000334966	0.000212995	0.000147429	0.000196434	0.000196474	0.000199682	0.000311401	0.000683118	0.000170254	0.000107971	0.000262024	0.000101428	0.000101452	7.85E-05	0.000130889	0.045462164	0.00018657	0.000422987	0.000137422	0.00021276	9.49E-05	0.00021281	0.000107971	0.000114515	0.000104699	6.87E-05	8.83E-05	9.16E-05	0.000107971	6.87E-05	0.000062165	6.22E-05	9.16E-05	0.000196414	0.000104704	0.000101428	8.51E-05	8.83E-05	0.000107981	7.53E-05	0.000114515	0.000101427	0.000124342	7.53E-05	8.51E-05	0.000104699	0.000058893	0.000104699	0.000068709	0.000121059	0.000111243	0.000140709	6.22E-05	0.000114515	9.16E-05	0.000104699	0.000101427	9.16E-05	8.51E-05	0.000111243	7.53E-05	0.000137429	7.20E-05	0.000143971	0.000124336	7.53E-05	8.18E-05	0.000101429	7.85E-05	0.000121058	8.18E-05	0.00012433	0.000127602	0.000117787	9.16E-05	0.000147238	9.49E-05	8.51E-05	8.83E-05	8.83E-05	8.51E-05	0.000130874	0.000117787	9.82E-05	0.000107971	0.000114514	0.000117791	9.49E-05	7.53E-05	0.000121059	0.000101423	7.85E-05	0.000137418	0.000101427	0.000127612	0.000140685	6.54E-05	0.000101428	0.000101428	6.87E-05	9.82E-05	0.000114509	9.82E-05	0.000150505	0.000124331	9.16E-05	0.00012433	0.000101427	0.000107971	0.000137423	0.000114515
222461	0.002	0.000105974	8.72E-05	7.78E-05	5.60E-05	7.78E-05	7.47E-05	0.000140102	0.005184597	0.030443776	0.000236756	0.224313278	0.000643845	0.000892331	0.000155734	0.000205674	0.360006527	0.004192593	0.013573133	0.000337414	0.000212079	0.000140253	0.000155743	0.000171306	0.000202558	0.000174411	0.000609216	0.000161953	0.000127627	0.000268019	0.000155655	0.000105826	0.000127618	0.000127701	0.043240398	0.000199339	0.000358481	8.72E-05	0.000143196	0.000121399	0.000177512	0.000124515	0.000146307	9.34E-05	0.000108938	8.72E-05	0.000118276	9.34E-05	9.34E-05	8.09E-05	0.000105826	9.96E-05	0.000146308	0.000102713	0.000108938	9.34E-05	7.16E-05	7.47E-05	7.78E-05	7.47E-05	8.09E-05	0.000102713	8.40E-05	9.03E-05	9.03E-05	9.96E-05	0.000133849	6.23E-05	9.65E-05	0.000102713	0.000165006	0.000108938	0.000149443	9.96E-05	0.000133843	0.000105821	0.000112051	8.09E-05	9.03E-05	6.85E-05	9.65E-05	0.000112051	0.000130731	0.000115163	0.000115173	0.000105826	0.000102713	8.09E-05	8.09E-05	6.54E-05	0.000080921	8.72E-05	0.000140073	0.000105826	0.000115163	5.60E-05	0.000115163	6.54E-05	0.000102713	9.03E-05	9.65E-05	9.96E-05	9.96E-05	0.000133838	0.000112051	0.000112047	0.000118276	0.000105826	0.000108938	0.000102713	8.09E-05	9.34E-05	9.65E-05	8.72E-05	8.72E-05	0.000124505	0.000102713	8.72E-05	9.65E-05	9.96E-05	0.000115163	9.65E-05	0.000102713	0.000164983	8.72E-05	6.54E-05	0.000118276	0.000143186	0.000124501	0.000102713
222462	0.002	0.000122647	9.35E-05	7.41E-05	4.19E-05	8.38E-05	9.67E-05	0.000154797	0.00522977	0.0312423	0.000193545	0.234929244	0.000705899	0.000966922	9.99E-05	0.000206589	0.255557657	0.004186971	0.013727543	0.0002911	0.000216309	0.000177487	0.000167722	0.000161246	0.000187029	0.000219476	0.000621227	0.00016445	0.000112914	0.000248458	9.99E-05	0.000103163	0.000109599	8.06E-05	0.045152114	0.000235507	0.000400418	9.03E-05	0.000148299	9.35E-05	0.000196733	0.000116041	0.000145061	7.74E-05	7.41E-05	8.06E-05	9.35E-05	7.41E-05	0.000119265	9.99E-05	9.03E-05	0.000070914	0.00015478	0.000135386	9.67E-05	0.000070914	9.35E-05	9.03E-05	0.000099924	0.000109594	0.0001096	7.74E-05	0.000125716	9.03E-05	8.06E-05	0.000096701	0.000116047	0.00010638	0.000106371	0.000103148	0.000128959	0.000096701	0.000154766	0.000099924	0.00015474	8.06E-05	0.00014829	0.000116041	0.000141838	0.000135392	0.000135392	0.000106371	0.000112818	0.000103148	9.35E-05	7.74E-05	9.35E-05	0.000103148	0.000106371	0.000109594	0.000116041	0.000096701	0.000138605	0.000122488	8.06E-05	0.000096701	0.000125711	9.03E-05	0.000125711	0.000096701	0.000099924	9.35E-05	0.000112818	0.000103148	9.03E-05	0.000096701	0.000132158	9.99E-05	9.02E-05	0.000099924	9.03E-05	0.000112818	8.70E-05	0.000106371	0.000116041	9.03E-05	0.000109594	8.70E-05	0.000125711	8.06E-05	0.000112823	8.70E-05	0.000138605	0.000116041	0.000122488	8.06E-05	0.000106371	0.000122488	0.000103148	0.000116041
222463	0.002	0.000157285	0.00010472	0.000101429	6.87E-05	9.49E-05	0.000101434	0.000140756	0.005472303	0.031604893	0.000203083	0.240766199	0.000766491	0.000931479	0.000098156	0.000196593	0.274662746	0.00403724	0.014178113	0.000321696	0.000219564	0.000170291	0.000193199	0.000163702	0.000206295	0.000278549	0.000679965	0.00018987	0.000114527	0.000258778	0.000143968	0.000111264	7.20E-05	0.000124342	0.044861525	0.000189861	0.000386766	0.000104701	0.000166922	0.0001309	0.00022261	0.000107973	0.000127609	8.83E-05	0.000111244	0.000111244	7.85E-05	0.000114517	8.51E-05	8.18E-05	0.000104706	8.18E-05	0.000143973	0.000117788	8.18E-05	8.51E-05	8.51E-05	8.51E-05	8.18E-05	8.83E-05	8.18E-05	7.85E-05	8.18E-05	9.49E-05	8.83E-05	8.51E-05	0.000124332	0.000107972	0.000124337	0.00012106	0.000140696	0.000098147	0.000101428	0.000140701	0.000157061	0.000107973	0.000107972	5.89E-05	0.000117788	0.000111244	0.000127604	7.85E-05	0.000134158	8.18E-05	0.000101428	6.22E-05	9.16E-05	7.20E-05	9.16E-05	0.000111244	0.000111234	8.83E-05	0.000121059	9.16E-05	0.000124332	0.000134148	0.000134148	0.000107972	9.82E-05	8.18E-05	0.000111244	7.85E-05	0.000111244	0.000124332	0.00012106	0.000107973	0.000134148	0.000124332	8.51E-05	0.000101428	0.000121061	0.000134148	0.000114517	9.49E-05	9.16E-05	0.000134153	0.000111244	9.82E-05	8.51E-05	0.000104701	7.85E-05	6.87E-05	0.000107972	0.000140691	9.82E-05	0.000114516	0.000134148	9.49E-05	0.000104701	0.000107973
222464	0.002	0.000120508	8.36E-05	0.000100312	8.36E-05	7.36E-05	0.000127083	0.000133775	0.00579543	0.031422835	0.000264598	0.241142809	0.000637819	0.001002776	0.00014381	0.000291383	0.468171213	0.004141319	0.014598827	0.00034902	0.000190887	0.000160584	0.000197441	0.000150583	0.000180645	0.000234275	0.000684668	0.000147175	8.02E-05	0.000214159	0.000160599	0.000103655	0.000120389	9.36E-05	0.045926247	0.000177299	0.000388483	0.000103655	0.000204049	8.02E-05	0.000237537	9.36E-05	0.000130405	9.36E-05	0.000113687	9.70E-05	8.36E-05	0.000100317	9.36E-05	7.02E-05	0.000160524	0.000073562	0.000137093	9.70E-05	0.000137115	8.36E-05	0.000110348	9.36E-05	9.36E-05	9.70E-05	0.000103656	0.000106999	0.000103655	8.36E-05	0.000130405	0.000110342	0.000103656	8.02E-05	0.000110338	0.000113687	0.000147149	0.000113692	0.000100312	0.000086942	0.00014379	0.000137093	0.000110342	0.000100312	0.000120375	0.000120374	0.000147134	0.000100312	0.000110334	0.000113687	9.70E-05	0.000120375	9.36E-05	8.36E-05	9.70E-05	8.02E-05	0.000100311	0.000110342	7.02E-05	9.70E-05	0.000100312	0.00008024	9.36E-05	8.36E-05	0.000113687	0.000130405	0.000120374	0.000140437	0.000110342	0.000120374	0.000110343	0.000103655	0.000110338	0.000086937	0.000100312	0.000100312	0.000110342	0.000147129	0.000103655	7.36E-05	0.000086937	0.000110342	9.36E-05	9.03E-05	0.000130411	8.36E-05	0.000103655	0.000110343	9.36E-05	0.000133749	0.00013375	0.000110342	9.36E-05	0.000127061	0.000113682	0.000086937
222465	0.002	0.000171151	0.000124768	0.000096126	0.000131756	7.12E-05	0.000110368	0.000195942	0.00595323	0.034045108	0.00025307	0.258736529	0.000848272	0.001096611	0.000117494	0.000217514	0.510556185	0.004671084	0.015288225	0.00036808	0.000256784	0.000171141	0.000192442	0.000203109	0.000267255	0.000260253	0.000671511	0.000149612	0.000146008	0.000228056	0.000174521	9.97E-05	0.000124613	0.000110368	0.049813301	0.000228001	0.000363573	0.000106807	0.000260092	0.00012818	0.000252978	0.000124625	0.000121049	0.000106807	0.000110368	9.97E-05	0.000121059	0.000113928	0.000103247	8.19E-05	0.000124609	8.19E-05	0.00014598	0.000117488	0.000149551	0.000124609	8.90E-05	0.000117487	9.61E-05	0.000106807	0.000103241	0.000106807	8.19E-05	0.00013886	0.000124608	0.000103247	0.000138881	9.61E-05	0.000106807	0.000113928	0.000124609	6.05E-05	0.000103246	0.000121053	0.000153096	9.97E-05	0.000110368	9.61E-05	0.000103246	8.19E-05	0.000128174	0.000106807	0.000138844	0.000121048	0.000103247	0.000103246	0.000128168	0.000121048	0.000170903	0.000156662	6.76E-05	9.26E-05	0.000156646	0.000106807	0.000167337	0.00013884	0.000103247	9.97E-05	0.000103247	9.97E-05	0.000121048	8.90E-05	0.000096126	0.00014953	0.000103247	0.000113928	0.000096126	0.000096126	0.000121048	0.000163782	0.000106807	0.000153101	0.000149535	0.000135294	0.000113928	0.000110362	0.000113928	6.05E-05	0.000124609	0.000103247	0.000121049	8.54E-05	0.000131739	0.000145975	0.000188703	9.26E-05	7.48E-05	0.000167352	0.000096126	0.000113928
222466	0.002	0.00018317	0.000114761	6.45E-05	5.38E-05	6.45E-05	8.97E-05	0.000190189	0.005967385	0.035349072	0.000247708	0.260580504	0.000930329	0.00099906	0.000150654	0.000298157	0.276125376	0.004526107	0.015525265	0.000313074	0.000251488	0.000114793	0.000154278	0.000208161	0.000226082	0.00032331	0.000734312	0.000168596	0.000114755	0.000272868	0.000150654	0.000121934	0.000118342	0.000150654	0.049777342	0.000226061	0.000423839	0.000114777	0.000200888	0.000121943	0.000251196	0.000154214	0.000136283	0.000107583	0.000136272	0.000107588	8.61E-05	0.000121934	0.000107583	0.000111169	0.000150622	8.61E-05	0.00014703	0.000154219	0.000125514	0.000103997	0.00011117	6.45E-05	0.000100406	8.61E-05	0.00013987	0.000107583	0.000154219	8.25E-05	0.00011117	0.000103997	0.000118341	8.97E-05	0.000103997	8.61E-05	0.000125519	9.32E-05	9.68E-05	0.000107584	0.000121927	0.000103976	0.000086066	0.000136294	0.0001291	9.32E-05	0.0001291	9.32E-05	0.000100411	0.000118357	8.25E-05	8.25E-05	9.32E-05	0.000129105	0.00014345	0.000103976	9.32E-05	0.000107583	0.000150627	0.000118342	0.00011117	0.0001291	0.000111164	0.000121927	0.000139858	0.000132686	0.0001291	0.000103997	9.68E-05	0.000118341	0.000121927	0.000132685	0.00014703	0.000103997	0.000125514	0.000136272	0.000103997	0.00010041	0.000103997	0.000121927	0.000100411	0.000107583	0.000121927	0.000100411	0.000157793	0.000107583	0.000154202	0.000068093	0.000168552	0.000114755	9.32E-05	8.25E-05	0.000118342	0.000118335	0.000157805	0.000100411
222467	0.002	0.000126615	9.32E-05	5.99E-05	6.65E-05	8.65E-05	7.99E-05	0.000233103	0.00566993	0.032124812	0.000209828	0.23914544	0.000792954	0.001085402	0.000156436	0.000193239	0.723218387	0.004214138	0.014589561	0.000354183	0.000216598	0.000116539	0.000176483	0.000206501	0.000209762	0.000229815	0.000667935	0.000166493	0.000103147	0.000213121	0.000136433	0.000143083	0.000119878	0.00012311	0.045362262	0.000189754	0.000419996	0.000109796	0.000169725	0.000113123	0.00020638	0.000133095	0.000136434	8.98E-05	0.000103142	7.99E-05	0.000103141	8.32E-05	0.000103151	8.32E-05	0.000123105	0.00011645	0.00014641	9.98E-05	0.000143077	0.000103142	0.000106469	7.32E-05	0.000153053	9.98E-05	7.99E-05	7.32E-05	8.65E-05	0.000103142	9.98E-05	0.000126431	0.000129759	9.98E-05	0.000126431	9.65E-05	0.000106469	5.99E-05	0.000113123	0.000126437	0.000183073	0.000106469	0.000109796	9.65E-05	0.000119778	7.65E-05	9.98E-05	8.32E-05	0.000126431	0.000103141	9.65E-05	8.65E-05	8.65E-05	0.00011645	0.000133096	9.98E-05	0.000113123	0.000106469	9.65E-05	9.32E-05	0.000116445	9.98E-05	9.32E-05	0.000106469	8.65E-05	8.98E-05	0.000129759	0.000073192	0.00011645	0.000156386	0.000123105	8.65E-05	0.000169705	0.000133086	0.000106469	0.000126431	0.000106469	0.000109795	0.000113124	0.000113123	0.000103142	8.65E-05	7.65E-05	0.000123105	0.000133086	0.000103142	0.000113123	8.98E-05	0.000136414	0.00011645	0.00011645	0.000106469	0.00013974	9.65E-05	6.32E-05	0.00010979
222468	0.002	0.000189729	0.000122596	0.000118893	0.000089156	8.92E-05	0.000107753	0.000189591	0.006443997	0.035475539	0.000241693	0.274202643	0.000911329	0.001211806	0.000115166	0.000230671	0.281937399	0.004937547	0.015814885	0.000376379	0.000290352	0.000185982	0.000141192	0.000193289	0.000197072	0.000290128	0.000798051	0.000178424	0.000137549	0.000323745	0.000148606	0.000126311	0.000163542	8.92E-05	0.050915465	0.000230466	0.000454013	0.000152309	0.000196971	0.000122589	0.000263973	0.000115161	0.0001709	0.000111445	0.000133751	6.32E-05	0.000118875	9.29E-05	0.000144878	9.66E-05	0.0001003	8.17E-05	0.000141165	0.000118875	0.000159767	0.00013745	9.29E-05	0.000115161	0.000115161	0.000104016	0.00013002	0.000100301	0.000104015	0.000089156	0.000118875	0.00012259	0.000118875	0.000133734	0.00013002	0.000137449	0.000174619	0.000126305	0.000141164	0.000156024	0.000189485	0.000111445	0.000104016	0.000115165	0.000137449	0.00010773	0.000148594	0.000141165	0.00013002	0.000133735	0.000130026	0.000104016	0.000133734	0.000141164	0.000118875	0.00010773	0.000133734	0.000111445	0.00011516	0.000141164	0.00015603	0.000141164	0.000141164	8.54E-05	0.000141169	8.17E-05	0.000100301	0.00013002	0.000156023	0.000148594	0.000133734	0.000152309	0.000107731	0.000159738	0.000115161	0.000085441	0.000104016	0.000126305	0.000118875	0.000152309	0.000122584	0.000122595	0.000141159	0.000122579	0.000130019	0.000100295	0.00013745	0.000118875	0.000133734	8.54E-05	0.000133734	0.000122589	0.00011516	9.29E-05	0.000130019	0.000111445
222469	0.002	0.000149167	0.000100323	6.99E-05	9.42E-05	0.000100315	0.000100319	0.000164249	0.005272553	0.028876376	0.000252698	0.22113459	0.000757929	0.000967069	9.73E-05	0.000197867	0.777631484	0.003908313	0.012992119	0.00036035	0.00021937	0.000103481	0.000194699	0.000146014	0.00017337	0.000228189	0.000576397	0.000170314	0.000100364	0.000228205	0.000112478	0.000109438	0.000109433	0.000094239	0.041896118	0.000209896	0.000344014	0.000118552	0.000152029	0.00010335	0.000185555	0.000118571	0.000133756	0.00009727	9.73E-05	7.30E-05	0.000079032	7.30E-05	6.99E-05	8.82E-05	0.000106389	0.00010031	0.000142874	8.82E-05	7.60E-05	0.00009727	7.90E-05	0.000079032	8.21E-05	0.000088146	0.000121593	5.17E-05	8.51E-05	8.21E-05	7.60E-05	0.000139853	0.000112469	7.60E-05	0.000112469	9.42E-05	0.000115508	0.00009727	8.82E-05	0.000124632	0.000121587	9.42E-05	9.42E-05	0.000109429	0.000106389	9.12E-05	0.000127667	0.000079032	0.000112473	9.73E-05	0.000109429	8.21E-05	9.73E-05	0.00009727	0.000109429	7.60E-05	9.73E-05	0.00009727	0.000103349	8.21E-05	0.00009727	0.000112469	0.00009727	0.000079032	9.42E-05	0.000115508	7.30E-05	8.21E-05	0.000148968	0.000127685	9.12E-05	0.000127671	0.000079032	0.000112469	9.42E-05	7.60E-05	0.000118548	7.60E-05	0.000130711	0.000124627	6.99E-05	0.00009727	0.000112469	0.00009727	0.00010031	9.12E-05	8.82E-05	9.12E-05	9.42E-05	5.47E-05	0.000118548	8.51E-05	0.000112469	0.000115503	9.42E-05	0.000121587
222470	0.002	0.000137749	6.88E-05	7.82E-05	6.57E-05	8.13E-05	8.13E-05	0.000193979	0.00531832	0.030024979	0.000241087	0.224073843	0.000738657	0.001020178	0.000131347	0.00022547	0.272539224	0.004166045	0.013570681	0.000291814	0.000197272	0.000131478	0.000178355	0.000187772	0.000187709	0.000212861	0.000703135	0.000131492	9.69E-05	0.000225358	9.38E-05	0.000109488	7.19E-05	9.38E-05	0.043624307	0.000168934	0.000397785	0.000115708	0.00014384	6.88E-05	0.000128207	0.00011569	0.000134441	0.000118813	0.00011256	0.000065659	9.07E-05	0.000115695	0.000109432	0.000100052	7.19E-05	9.38E-05	0.000140713	0.000100052	0.000143825	0.000106306	7.50E-05	5.94E-05	0.000112559	8.44E-05	8.13E-05	0.000121939	7.19E-05	8.75E-05	9.38E-05	0.000109433	0.000103179	0.000115686	8.44E-05	9.07E-05	0.000125071	0.000103198	9.69E-05	7.19E-05	0.000118813	0.000112559	7.50E-05	7.82E-05	0.000106306	9.38E-05	0.000118813	0.000100048	0.000112559	0.000125065	0.000100052	9.38E-05	0.000121939	0.000115694	0.000109433	9.69E-05	0.000106302	0.000125065	0.000121939	0.000115685	0.000103179	0.000109428	0.000109433	0.000109432	0.000115685	0.000100052	0.000081288	9.69E-05	9.07E-05	0.000100052	0.000125065	9.69E-05	0.000118813	0.000106306	0.000109432	0.00013445	0.000118812	0.000106306	9.07E-05	9.69E-05	0.000103179	0.000112559	6.88E-05	0.000103175	0.000106306	0.000100052	0.000121939	0.000100052	0.000106306	0.000100043	0.000115685	0.000106306	0.000100052	0.000103179	9.07E-05	9.38E-05
222471	0.002	0.000128196	6.25E-05	5.62E-05	8.43E-05	6.87E-05	0.000096829	0.000153108	0.005360326	0.029957663	0.000181358	0.226887631	0.000715535	0.000939722	0.000109308	0.000203323	0.242544598	0.004150816	0.01340834	0.000307334	0.000184541	0.000206408	0.000159362	0.000162527	0.000190618	0.000256348	0.000570267	0.000193777	8.75E-05	0.000178205	0.000103061	0.000103061	0.000103062	8.12E-05	0.042873472	0.000212494	0.000447528	0.000121805	0.000174941	0.000124933	0.000153074	9.68E-05	9.06E-05	0.000093697	0.0001218	8.12E-05	6.87E-05	7.81E-05	0.000121814	9.06E-05	8.43E-05	0.000121819	0.000109317	9.06E-05	8.12E-05	8.43E-05	8.12E-05	8.12E-05	9.06E-05	0.000112431	0.00012806	8.43E-05	8.12E-05	6.56E-05	9.99E-05	0.000103062	0.000106185	0.000106185	9.06E-05	0.000115555	0.000109307	8.12E-05	0.000103061	8.74E-05	0.000128046	8.43E-05	8.43E-05	9.06E-05	0.000096815	0.000131169	0.000096815	9.37E-05	9.37E-05	8.43E-05	6.25E-05	8.12E-05	0.000106185	8.12E-05	0.000115554	6.25E-05	8.74E-05	9.37E-05	0.000109308	0.000115563	0.000112421	6.87E-05	0.000109302	9.37E-05	8.74E-05	8.12E-05	7.49E-05	9.99E-05	0.000103061	7.81E-05	6.87E-05	8.43E-05	9.37E-05	0.000124923	0.000112431	0.000103062	0.000103062	0.000103061	0.000109299	0.000115553	9.37E-05	0.000103062	9.37E-05	0.000140538	0.000124923	8.74E-05	0.000118677	0.00012181	0.000096815	0.000112431	7.50E-05	0.000078072	9.68E-05	0.000115553	0.000140534	8.74E-05
222472	0.002	0.000130153	9.51E-05	7.61E-05	8.56E-05	9.19E-05	8.56E-05	0.000193524	0.005223268	0.030779336	0.000199901	0.229431642	0.000790148	0.000911866	0.000110945	0.000187281	0.257547244	0.004120422	0.01382332	0.000350188	0.000228848	0.000158718	0.000199835	0.00017131	0.00016489	0.000272978	0.000715992	0.000152177	0.000123637	0.000196679	0.000126803	0.000110954	8.56E-05	7.92E-05	0.043131746	0.000209365	0.000406515	0.000107774	0.00016172	0.000107779	0.000218873	8.88E-05	0.000164888	8.24E-05	0.000104604	7.92E-05	8.88E-05	0.000104604	9.51E-05	6.66E-05	0.000091921	0.000104604	0.000117294	8.56E-05	0.000104605	5.07E-05	0.000101435	0.000117284	7.92E-05	8.56E-05	0.000114114	9.51E-05	9.51E-05	9.19E-05	0.000126793	8.88E-05	0.000120454	0.000120454	0.000114115	0.000110945	0.000180856	0.000101436	0.000114115	8.24E-05	0.000155346	0.000142653	0.000139483	9.19E-05	0.000149011	0.000110945	0.000126794	0.000107774	0.000117284	8.24E-05	0.000123619	0.000120454	0.00010777	0.000107774	9.83E-05	0.00010461	9.51E-05	0.000101435	0.000142653	0.000104605	0.000101435	8.56E-05	0.000107774	8.88E-05	0.000079237	7.92E-05	0.00011094	0.000114114	0.000107774	0.000129963	0.000107774	9.51E-05	0.000104604	9.51E-05	0.000104605	9.51E-05	0.000101435	0.00011094	0.000110939	9.83E-05	0.000107774	0.000126793	0.000126793	0.000104604	6.66E-05	9.51E-05	0.000136313	0.000129963	0.000114114	9.51E-05	9.51E-05	8.88E-05	8.88E-05	0.000101436	0.000107774	8.56E-05
222473	0.002	0.000165868	0.000131891	7.78E-05	8.45E-05	7.44E-05	8.45E-05	0.000203002	0.005815527	0.032665395	0.000260605	0.245744331	0.000849623	0.001137414	0.000114983	0.000284491	0.542655436	0.004395075	0.014710226	0.000315569	0.000213301	0.000192942	0.000196287	0.000131887	0.000246952	0.000247024	0.000821586	0.000121715	0.000118333	0.000301393	0.000145444	8.79E-05	0.000125084	0.000121708	0.045613854	0.000236937	0.000389325	0.000111572	0.000169071	0.00015893	0.000216496	9.47E-05	0.000125083	8.45E-05	0.000101416	9.80E-05	8.11E-05	7.78E-05	0.000111556	9.80E-05	9.80E-05	9.13E-05	0.000155524	0.00013184	0.000111566	0.000101414	9.47E-05	8.45E-05	0.000111557	0.000108176	9.80E-05	9.13E-05	6.76E-05	9.47E-05	9.80E-05	0.000118318	0.000118318	0.000108177	0.000111561	9.47E-05	0.000108183	0.000114937	0.000114937	0.000141986	0.00015889	0.000108191	0.000111556	0.000111562	0.000101415	8.79E-05	0.000121698	9.47E-05	0.000114937	9.13E-05	0.000101415	0.000108176	0.000101415	0.000104795	0.000152139	9.13E-05	0.000111556	0.000104796	0.000131845	7.10E-05	0.000125079	0.000108176	0.000108175	9.80E-05	0.00013523	0.000111562	0.000104796	0.000121698	0.000104795	0.000131839	0.000108176	0.000118308	0.000148743	9.13E-05	8.45E-05	0.00013184	9.47E-05	8.11E-05	8.45E-05	0.000101411	7.78E-05	0.000118312	0.000118313	0.000111547	0.000114937	0.000111556	0.000111556	0.000111557	0.00013184	0.000114937	9.47E-05	9.80E-05	0.000114932	0.000111557	9.13E-05	0.000128459
222474	0.002	0.000163737	0.000125054	7.37E-05	0.000105805	8.66E-05	0.000112215	0.000179658	0.005386209	0.03079353	0.000244018	0.232916093	0.000721871	0.000948379	9.30E-05	0.000247266	0.470995934	0.004131207	0.014113311	0.000276739	0.000208686	0.000141236	0.000202266	0.000166791	0.000166773	0.000237497	0.000721013	0.000144322	0.000112211	0.000259967	0.000112202	0.000118633	0.000105814	0.000105914	0.043689455	0.000189271	0.000372549	9.94E-05	0.000186018	0.000131436	0.000211722	9.62E-05	0.000131436	0.00010579	8.01E-05	9.30E-05	0.000115408	0.000102584	0.000128245	9.62E-05	9.62E-05	0.00013144	0.000137858	9.62E-05	0.000118613	0.000112202	9.94E-05	8.66E-05	8.98E-05	8.33E-05	0.00010579	0.000134642	7.37E-05	8.33E-05	0.000102589	0.000125024	8.98E-05	7.69E-05	0.000131437	8.66E-05	0.000134651	0.000086556	0.00010579	8.66E-05	9.94E-05	9.94E-05	0.000102583	0.000121819	0.00012823	8.66E-05	0.000125026	0.000131451	8.66E-05	0.000115414	0.00010579	0.00010579	0.000112202	0.000070522	0.000109005	9.30E-05	8.98E-05	0.000121824	0.000125025	9.94E-05	0.000125024	0.000076938	0.000137848	0.000102584	9.30E-05	9.62E-05	7.69E-05	9.62E-05	9.94E-05	9.62E-05	0.00012823	7.69E-05	0.000137848	8.01E-05	0.000102571	0.000118613	0.000112202	0.000102584	0.000118609	0.000118613	0.000112201	9.62E-05	7.37E-05	0.000102584	6.41E-05	0.000112202	0.000125025	0.000112192	0.000150691	9.30E-05	0.000137848	0.000115408	7.69E-05	0.000144259	8.66E-05	0.000121819
222475	0.002	0.000171289	9.92E-05	9.92E-05	9.24E-05	0.000082092	9.92E-05	0.000164291	0.005932009	0.032292867	0.000284349	0.244211794	0.000883809	0.001056825	0.000106039	0.000191788	0.814836321	0.004281851	0.014871162	0.000329779	0.000256966	0.000157531	0.00017806	0.000212321	0.000167666	0.00026718	0.000741791	0.000208803	0.000126563	0.000253477	0.000133404	0.000126558	0.00010604	0.000129983	0.047024751	0.000195045	0.000435224	0.000133409	0.000147102	0.000133414	0.000201935	0.000102619	0.000136824	0.000112875	0.000116301	0.000109455	7.87E-05	8.55E-05	0.000102614	0.000102614	0.000102614	0.000140251	0.00014026	9.24E-05	0.000102609	8.21E-05	0.000112876	9.24E-05	9.24E-05	9.24E-05	0.000133394	0.000106035	7.53E-05	9.58E-05	0.000106034	0.000119722	0.000174501	0.000126558	0.000126558	7.53E-05	0.000164199	7.53E-05	0.000129983	0.000140245	0.000177892	0.000102619	9.92E-05	0.000082091	0.000112875	7.87E-05	0.000188168	0.000106035	0.000147086	6.16E-05	9.58E-05	8.21E-05	8.89E-05	0.000191604	0.000157353	8.89E-05	0.000106035	9.92E-05	0.000109455	9.92E-05	0.000136819	6.50E-05	0.000119716	8.89E-05	0.000102614	0.000136819	0.000116297	0.000109455	8.89E-05	0.000126563	0.000177886	0.000119718	9.24E-05	0.000129978	9.58E-05	0.000123138	0.000153921	8.89E-05	0.000112875	0.000116297	8.55E-05	7.18E-05	0.000126554	9.92E-05	0.000106025	0.000123137	0.000143661	8.21E-05	0.00010945	0.000119716	0.000123137	6.16E-05	0.000106035	0.000112875	0.000123137	0.000102614
222476	0.002	0.000154677	0.000107466	6.72E-05	8.73E-05	7.39E-05	0.000077223	0.000201576	0.005572919	0.032586536	0.000215106	0.243281462	0.000789868	0.001105779	0.000161262	0.000211821	0.472046639	0.004263444	0.014438833	0.000326706	0.000242273	0.000154666	0.000174837	0.000188212	0.000154478	0.000268958	0.000629862	0.000211671	0.000131004	0.000248742	0.0001343	0.000104083	9.74E-05	8.06E-05	0.045686481	0.000252039	0.000410371	7.72E-05	0.000181354	0.000107445	0.000218396	9.40E-05	0.000151098	0.000114165	8.39E-05	9.40E-05	0.000141026	0.000120871	7.72E-05	9.74E-05	0.000104083	7.39E-05	0.000130943	0.000100725	8.39E-05	8.39E-05	8.06E-05	8.73E-05	8.39E-05	0.000104078	0.000114156	0.000100725	0.000104083	8.06E-05	8.73E-05	8.39E-05	7.72E-05	9.07E-05	0.000114155	0.000104083	0.000141022	0.00012087	0.000127585	0.000100725	0.000154477	0.000117512	0.000114155	9.07E-05	0.000117513	6.72E-05	0.000114155	8.73E-05	0.000130943	9.07E-05	0.000100725	7.05E-05	0.000127586	0.000110798	0.00011415	0.000077223	0.00010744	9.74E-05	0.000104083	0.000120871	0.000117513	0.000100731	0.000130943	7.39E-05	0.000114155	9.40E-05	0.000127585	8.06E-05	0.0001343	0.000114166	9.74E-05	9.74E-05	0.000144373	0.000100725	0.000151093	0.000114155	0.000104083	9.74E-05	8.39E-05	8.39E-05	0.000117513	0.00012087	0.000120871	9.74E-05	0.000114155	0.000110798	9.40E-05	8.06E-05	0.000130942	9.74E-05	7.39E-05	0.000114155	0.000110798	9.40E-05	0.00014773	6.71E-05
222477	0.002	0.000167895	9.27E-05	8.92E-05	9.63E-05	8.92E-05	0.000114141	0.000235565	0.005961735	0.033694667	0.000221389	0.257934762	0.000820733	0.001004969	0.000121275	0.000235758	0.551281869	0.004540014	0.015637283	0.000372536	0.000246655	0.000142862	0.000185651	0.000235656	0.00026057	0.000296428	0.000726592	0.000207036	0.000128414	0.000321486	0.000171239	9.27E-05	9.99E-05	0.000107007	0.049243435	0.000224867	0.00042514	8.20E-05	0.000174824	0.000153399	0.000203448	0.000142693	0.000174827	9.63E-05	0.000110575	0.00013911	9.99E-05	0.000110574	0.000124842	9.99E-05	0.000131975	0.000124853	0.000142676	9.99E-05	0.000124841	0.000107007	0.000114141	9.99E-05	8.20E-05	0.00010344	0.000117708	9.99E-05	0.000114141	9.27E-05	0.00013911	0.000131971	0.00014981	9.99E-05	0.000139109	0.000107007	0.000121275	0.000107007	0.000124842	0.000103441	0.000203369	8.92E-05	0.000110575	9.99E-05	9.63E-05	9.63E-05	0.000128409	0.000110575	0.000110575	0.000107007	9.27E-05	0.00010344	0.000107007	0.000103441	0.000160517	0.000107007	0.000128409	0.000114142	0.000128403	0.00010344	0.000128414	0.000131976	0.000142681	0.000117692	0.000107002	0.000114136	0.000107007	8.56E-05	0.000149811	0.000128409	0.000110575	0.00010344	0.000124842	9.99E-05	0.00010344	0.000124841	8.56E-05	0.00010344	0.000135543	6.06E-05	0.000117708	0.00014981	0.000142677	9.99E-05	0.000121275	0.000121275	0.000121275	0.000121276	0.000114141	0.000128409	0.000103436	9.99E-05	0.000107007	0.000171217	0.000139104	0.000117708
222478	0.002	0.00015446	9.84E-05	7.22E-05	6.56E-05	8.20E-05	0.000101745	0.000203566	0.00540414	0.031658413	0.000220064	0.238744772	0.000785136	0.000977492	0.000105007	0.000239926	0.255250665	0.004304378	0.013945136	0.000362392	0.000220349	0.000137855	0.000177303	0.000187294	0.000210158	0.000246353	0.000629008	0.000174011	0.000111594	0.000305639	0.000118132	9.84E-05	0.000114865	0.000108313	0.04516911	0.000259452	0.000384574	9.84E-05	0.000164094	0.000095162	0.000177295	8.20E-05	0.000114851	0.000114851	0.000105007	9.84E-05	0.000144384	0.000121414	0.000114856	6.89E-05	0.000098443	0.000091881	0.000147695	0.00013455	0.000131264	0.000137827	8.53E-05	8.53E-05	0.000124711	0.000105007	8.86E-05	0.000124695	8.53E-05	8.53E-05	8.20E-05	0.00012469	0.000131264	0.000131258	0.00011157	0.000124686	0.000180589	7.88E-05	0.000108289	0.000118152	0.000160871	0.000101725	9.52E-05	0.000164128	0.000121414	0.000072192	0.000141108	0.000105007	0.000101725	7.55E-05	0.000095162	9.84E-05	9.19E-05	0.000121414	9.84E-05	8.86E-05	0.000118132	0.000101726	0.000141103	0.000095162	9.52E-05	7.22E-05	8.53E-05	0.000101721	9.52E-05	7.87E-05	8.20E-05	0.000098443	0.000124695	0.00015752	8.86E-05	8.20E-05	9.19E-05	9.84E-05	0.000144384	0.000101725	9.52E-05	6.56E-05	0.000108288	0.000104997	9.84E-05	0.000105008	0.000101725	0.000105007	0.000108289	8.86E-05	0.000154239	8.86E-05	8.53E-05	0.000108289	8.53E-05	0.000131263	0.000124695	8.53E-05	0.00011157	0.000108288
222479	0.002	0.000113884	0.000107275	7.47E-05	9.75E-05	8.12E-05	0.00011697	0.000149516	0.005568178	0.030816353	0.000256926	0.235711389	0.000751063	0.000908817	0.000146323	0.000231054	0.609847502	0.004188181	0.013942732	0.000312875	0.000191996	0.000165933	0.000182109	0.0002309	0.000221066	0.000253642	0.000629203	0.000185342	9.10E-05	0.000243976	0.000100723	0.000120218	0.000100724	5.85E-05	0.045000973	0.00022769	0.000374221	0.000107222	0.000139728	0.000126717	0.000227631	0.000097474	0.000126716	0.00011047	0.000107222	9.10E-05	0.000126716	8.77E-05	8.77E-05	9.10E-05	9.10E-05	9.42E-05	0.000133211	0.000129996	0.00012997	6.82E-05	8.77E-05	5.85E-05	6.82E-05	9.10E-05	0.000129975	8.45E-05	0.000100723	0.000100724	6.82E-05	0.000120223	0.000120218	0.000133215	0.000133215	0.000107222	0.00012999	0.000116965	8.12E-05	8.12E-05	0.000149465	0.000071481	0.000123468	0.000116969	0.000126721	9.10E-05	0.000139727	0.000100723	0.000120218	0.000116969	7.47E-05	0.00011048	0.000103972	0.000097474	0.000129971	5.52E-05	9.10E-05	9.42E-05	0.000126717	0.00011047	0.000100724	9.42E-05	0.000136468	6.82E-05	0.000107221	0.000100723	0.000100723	0.00011372	7.47E-05	0.000126731	8.45E-05	0.000126721	0.000107221	8.12E-05	0.000107212	0.00015271	0.000123467	0.000110466	8.45E-05	0.000116969	0.000113719	9.75E-05	0.000116969	0.000103972	0.000120217	0.00011047	8.45E-05	8.45E-05	0.000123467	8.12E-05	8.12E-05	6.82E-05	0.000110471	8.77E-05	9.42E-05	8.45E-05
222480	0.002	0.000134272	9.29E-05	6.53E-05	0.000103188	0.000089412	0.00011697	0.000178944	0.005686005	0.032575927	0.000165189	0.24905453	0.00080848	0.001100892	0.000116933	0.00022045	0.273621718	0.004201423	0.015188815	0.000324173	0.000244703	0.000175605	0.000165166	0.000223695	0.000158218	0.000247853	0.000666023	0.00020303	0.000116923	0.000213415	0.00017558	0.000089412	7.22E-05	0.00011349	0.047874121	0.000251241	0.00046865	8.25E-05	0.000151319	0.000116923	0.000223681	9.97E-05	0.000165121	0.000123801	0.000103168	0.000110045	0.000147884	0.000075651	0.000147874	7.91E-05	0.000144451	8.60E-05	0.000147884	0.000110045	0.000116924	9.29E-05	0.000103168	0.00012724	0.000089412	6.53E-05	0.000130679	8.25E-05	0.000092841	0.000089412	0.000140997	0.000116923	0.000134123	9.29E-05	0.000113485	0.000106601	0.000178876	0.000110045	0.000134123	8.60E-05	0.000171967	0.000154762	9.97E-05	0.000089412	0.000116924	0.000110045	0.000185744	0.000075656	8.60E-05	6.19E-05	0.000113484	0.000106607	0.000113484	0.000106601	0.000106602	8.60E-05	0.000123801	9.97E-05	0.00013068	0.000113485	0.000110045	0.000103168	0.00012724	0.000079095	8.25E-05	0.000137557	0.000134113	9.63E-05	0.000110045	0.000123801	9.63E-05	0.00012724	0.000110045	7.57E-05	0.000154757	0.000113485	0.000123801	0.000110045	0.000130679	0.000113485	0.000106606	0.000134119	9.29E-05	8.60E-05	0.000168522	0.000110045	0.000151313	6.88E-05	9.29E-05	0.000140996	9.97E-05	0.000140997	0.000120362	0.000130679	0.000130679	9.97E-05
222481	0.002	0.000123053	0.000103506	0.000106751	5.50E-05	8.09E-05	0.000093813	0.000165035	0.005550375	0.031095195	0.000178055	0.233399278	0.000776966	0.001064809	8.73E-05	0.000216927	0.477430738	0.004041925	0.013807059	0.000347542	0.000233264	0.000116501	0.000158569	0.000194221	0.000223307	0.000242856	0.000659014	0.000184491	9.70E-05	0.000268904	0.000155398	0.000103501	0.000103501	7.12E-05	0.0443572	0.000210359	0.000353074	0.000100266	0.000155311	8.73E-05	0.000174756	8.09E-05	0.00010997	0.000106736	9.70E-05	0.000109985	9.38E-05	9.70E-05	0.000071157	5.82E-05	7.44E-05	9.70E-05	0.00013585	9.38E-05	0.000132611	0.000103501	0.00013909	0.000100267	0.000122908	9.38E-05	0.000129396	8.73E-05	0.00010997	9.38E-05	9.06E-05	0.000119673	0.000126147	6.14E-05	0.000119659	0.000106736	0.000158515	9.70E-05	0.000116444	0.000139094	0.000139095	0.000113204	0.000132616	9.06E-05	0.000122908	0.000106735	0.000103507	9.06E-05	9.06E-05	0.000119674	9.06E-05	7.44E-05	9.06E-05	8.41E-05	0.00013585	0.000103501	8.73E-05	0.000119673	0.000126147	9.70E-05	8.09E-05	0.000109965	0.000103501	7.76E-05	8.09E-05	9.06E-05	7.76E-05	0.000129377	9.70E-05	0.000113223	0.000122908	0.000116439	9.38E-05	0.0001035	0.00010673	9.38E-05	0.000100266	8.41E-05	0.00010997	0.000116439	7.44E-05	0.000103501	0.000106735	9.70E-05	0.000100266	9.70E-05	8.41E-05	9.06E-05	0.000100263	0.000119674	0.00010998	0.000126142	0.000116439	7.76E-05	0.000168209	0.000116439
222482	0.002	0.000128867	8.98E-05	8.38E-05	7.18E-05	7.78E-05	6.88E-05	0.000164709	0.005005906	0.029152568	0.000203715	0.218686471	0.000613168	0.000888315	0.000116722	0.000206776	0.522402322	0.004003265	0.013111162	0.000291411	0.00017084	0.000122828	0.000197815	0.000149763	0.00019167	0.000248739	0.00060675	0.000125746	8.08E-05	0.000236677	0.000128721	7.48E-05	8.38E-05	0.00011377	0.041195632	0.000185667	0.000317654	6.88E-05	0.000200595	7.78E-05	0.00016168	8.98E-05	0.000107749	0.000116741	9.88E-05	7.18E-05	9.58E-05	8.98E-05	0.000104747	6.88E-05	7.78E-05	9.88E-05	0.000140673	8.38E-05	0.000107749	9.28E-05	9.88E-05	0.00010175	9.88E-05	8.98E-05	8.38E-05	8.98E-05	7.18E-05	8.98E-05	0.000104743	0.000116718	0.000119716	0.000122699	0.000125691	7.18E-05	0.00011971	0.000113721	0.000122721	7.78E-05	0.000116732	0.000104743	9.58E-05	0.00010175	0.000104743	8.38E-05	8.38E-05	0.000131686	6.88E-05	0.000113721	8.38E-05	9.28E-05	0.000116714	9.28E-05	0.000113726	5.98E-05	0.000104743	0.000113721	0.00010175	0.000104739	8.98E-05	0.000116709	0.000113721	9.58E-05	7.18E-05	0.000110728	8.38E-05	6.88E-05	8.38E-05	8.38E-05	8.98E-05	6.58E-05	7.78E-05	9.28E-05	8.98E-05	0.000110728	9.88E-05	5.99E-05	8.98E-05	8.68E-05	8.68E-05	0.000107735	8.68E-05	0.000149632	0.00010175	6.28E-05	9.87E-05	0.000134674	9.88E-05	9.28E-05	8.08E-05	0.000116713	0.000104743	0.000104743	7.78E-05	9.58E-05
222483	0.002	0.00016011	0.000112313	9.87E-05	0.000112268	9.19E-05	9.19E-05	0.000159979	0.005836765	0.032747912	0.000255494	0.246770598	0.000861919	0.001023709	0.000139556	0.000228264	0.278259873	0.003925037	0.014760932	0.000416967	0.000224902	0.000119098	0.000207736	0.000170246	0.000207665	0.000252024	0.000734288	0.000176953	0.000112268	0.000306612	0.0001634	0.000112268	9.53E-05	8.51E-05	0.046569983	0.000211102	0.000391851	0.000146299	0.000142918	0.000142892	0.000187211	0.000105469	0.000132686	6.46E-05	0.000112268	8.85E-05	0.000132706	0.000115675	0.000068036	0.000085052	0.000146304	9.19E-05	0.000183768	0.000105464	9.53E-05	9.87E-05	0.000105464	0.000102063	7.82E-05	0.000105463	0.000136088	9.53E-05	0.000122494	0.000122474	0.000108866	9.87E-05	9.87E-05	0.000112267	8.51E-05	8.51E-05	0.000136093	9.87E-05	0.000108866	0.000102062	0.000119072	0.000112278	8.85E-05	9.53E-05	0.000102062	0.00011567	0.000119072	0.000105464	0.000115666	0.00012248	9.19E-05	7.82E-05	0.000102062	0.000132685	0.000142887	8.50E-05	9.53E-05	0.000112267	0.000112268	9.87E-05	0.000122469	0.000108866	0.000115665	0.000112268	9.19E-05	8.16E-05	0.000122479	0.000112267	0.000112268	0.000125876	9.53E-05	0.000112267	9.19E-05	0.000102062	0.00013268	0.000105463	0.000125876	8.51E-05	0.00011567	0.000115666	9.53E-05	0.000146289	0.000139485	0.000105454	0.000119072	8.85E-05	0.000129278	0.000139485	0.00011567	0.000105444	0.000105463	0.000119061	9.53E-05	0.000129279	0.000119067	0.000108866
222484	0.002	0.00014609	0.00012109	9.00E-05	6.52E-05	0.000055866	9.93E-05	0.000161474	0.005309517	0.029625322	0.00025181	0.225950448	0.000720521	0.001006094	0.00013659	0.000214462	0.431923755	0.004036519	0.013647405	0.000339631	0.00028931	0.000136743	0.000152202	0.000170847	0.000217456	0.000298531	0.000607388	0.000149038	5.90E-05	0.000239366	0.000121048	0.000127298	8.07E-05	8.69E-05	0.042613099	0.000204956	0.000376209	0.000090011	0.000183188	0.000102421	0.000204957	0.000102422	0.000127256	7.45E-05	8.38E-05	0.000102422	9.00E-05	9.00E-05	0.00010863	8.07E-05	9.31E-05	8.07E-05	0.000111728	0.000149046	0.000142802	8.07E-05	9.62E-05	7.76E-05	9.62E-05	9.93E-05	0.000102412	8.38E-05	9.31E-05	8.69E-05	0.000121044	7.76E-05	0.000127256	9.62E-05	9.62E-05	0.000105525	0.000102436	9.62E-05	9.62E-05	0.000111724	0.00013968	7.76E-05	6.52E-05	8.69E-05	0.000102421	0.000099327	9.93E-05	5.90E-05	0.000111733	8.69E-05	8.38E-05	0.000102422	8.07E-05	6.52E-05	0.000102421	8.69E-05	0.00011794	8.69E-05	0.000133454	9.93E-05	9.62E-05	0.000108629	8.07E-05	6.52E-05	0.000121044	7.13E-05	0.000105525	0.000108629	9.00E-05	0.000114836	0.00013035	9.62E-05	0.000108629	9.31E-05	0.000130354	9.31E-05	7.76E-05	9.93E-05	8.38E-05	0.000117935	9.93E-05	9.00E-05	0.00011794	9.62E-05	0.000121039	8.69E-05	9.31E-05	6.52E-05	0.000142774	0.000114836	9.00E-05	0.000102416	0.000111732	0.000114836	9.62E-05	9.00E-05
222485	0.002	0.000131053	9.73E-05	0.00010404	8.72E-05	8.39E-05	0.000080532	0.000188008	0.005762141	0.032549488	0.000241824	0.244401163	0.000813036	0.001033274	0.000120808	0.000235309	0.526322535	0.004428506	0.014602632	0.000329843	0.000279181	0.000178096	0.00016452	0.00017122	0.000201416	0.00026206	0.000680268	0.000151063	9.40E-05	0.000285671	0.000124158	9.06E-05	0.000110731	0.00011073	0.046312902	0.000208169	0.000396595	0.000110731	0.000140936	0.000110736	0.000167834	0.000114086	0.000144302	0.000110731	0.000100664	0.000120797	8.39E-05	9.73E-05	8.39E-05	0.000104025	0.000124153	0.000100669	0.00013423	0.000107375	9.06E-05	0.000120802	9.06E-05	6.71E-05	8.05E-05	0.00010402	0.000164434	0.000134219	8.05E-05	0.000107375	6.71E-05	9.40E-05	0.000130863	5.37E-05	0.00010402	9.73E-05	0.000147651	7.05E-05	0.000104019	0.000117441	0.000187977	0.000127513	0.000114086	9.73E-05	0.000130864	9.06E-05	0.000130863	0.00011073	8.72E-05	0.000070465	9.73E-05	7.05E-05	0.00011073	0.000104019	9.73E-05	9.73E-05	0.000147657	0.000100664	0.000104015	0.000117437	0.000124153	0.000104019	7.38E-05	0.000100664	0.000114086	0.00010402	9.06E-05	0.000100664	7.72E-05	0.000130869	0.000117437	0.000130864	0.000114086	0.000130863	0.000100659	0.00010402	0.000124153	9.40E-05	0.000130864	9.73E-05	0.00010738	0.000137575	0.00010402	0.000117437	0.000144286	0.000117442	0.000134219	7.38E-05	0.000127508	0.000114086	9.06E-05	0.000124153	7.38E-05	0.000124153	0.000120797	8.05E-05
222486	0.002	0.000124568	9.33E-05	0.000103679	8.29E-05	6.91E-05	8.64E-05	0.000224808	0.005686277	0.03352357	0.000269789	0.2502131	0.000868568	0.001141586	0.000169442	0.000211098	0.732074576	0.004133925	0.014756617	0.000298331	0.000200755	0.00016597	0.000200575	0.000134813	0.000235153	0.000301273	0.000700625	0.000197105	6.91E-05	0.000311444	0.000120952	9.68E-05	0.000120984	0.000117497	0.047593695	0.000228215	0.000380727	0.000117497	0.000210969	0.000110585	0.000172837	9.68E-05	0.000172858	0.000124409	0.000117497	0.000117517	9.33E-05	8.29E-05	0.00010713	7.60E-05	0.000117497	7.95E-05	0.000141708	0.000107119	9.68E-05	6.91E-05	0.000100217	7.95E-05	8.99E-05	0.000100218	0.000103674	0.00010713	0.000100218	7.95E-05	0.000110585	0.000114041	6.91E-05	0.000110585	0.000124408	0.000103674	0.000159007	8.29E-05	8.64E-05	0.000152065	0.000197093	8.64E-05	0.000134776	7.95E-05	0.000114041	0.000124408	0.000169365	8.64E-05	9.68E-05	0.000100208	8.99E-05	0.000117497	0.000062199	9.68E-05	0.000134776	8.64E-05	0.000117497	0.00010713	8.64E-05	0.000107129	0.000134776	8.98E-05	9.68E-05	0.000107129	0.000117497	0.000145148	0.000100218	9.68E-05	0.000158981	0.000120952	0.000165883	0.000117497	0.000127864	9.33E-05	0.000141687	8.99E-05	0.000100218	9.33E-05	0.000120952	6.91E-05	0.000100214	0.000100217	8.99E-05	0.000138231	8.98E-05	0.000120952	7.60E-05	0.000103673	0.00015205	0.000120953	9.33E-05	9.33E-05	0.000124409	8.29E-05	0.000145143	0.000100217
222487	0.002	0.000181943	9.25E-05	0.000110848	0.000073948	6.46E-05	9.85E-05	0.000206418	0.005260073	0.029183068	0.000218836	0.225009799	0.000739709	0.000951207	0.000135469	0.000237446	0.451226935	0.004017299	0.013325981	0.000324331	0.000197352	0.000166395	0.000141631	0.000160262	0.000206529	0.000203361	0.000648799	0.000178691	9.54E-05	0.000225015	0.000147796	8.00E-05	9.23E-05	0.000092354	0.04238332	0.0001879	0.000382362	8.31E-05	0.000153948	0.000098506	0.000120079	0.000113897	0.000129294	9.23E-05	0.000123148	0.000098506	8.62E-05	0.000098506	0.000098506	7.39E-05	0.000104663	0.000104663	0.000138547	6.46E-05	0.000101584	8.62E-05	0.000104663	8.31E-05	0.000104673	0.000126211	0.000120069	9.85E-05	9.23E-05	6.16E-05	0.000104663	0.000101584	0.000101584	5.54E-05	0.00012622	7.39E-05	0.000141613	0.00011698	9.23E-05	8.62E-05	0.000181695	8.93E-05	0.000098506	0.000104663	8.93E-05	8.62E-05	0.000116976	7.08E-05	0.000126211	0.000098506	0.000104663	0.000116976	9.85E-05	8.93E-05	0.000104663	0.000116976	8.31E-05	0.000113897	0.000104663	0.000101584	0.000104663	8.62E-05	0.000138529	0.000076953	0.000101585	0.000123138	0.000113898	9.85E-05	0.000116977	0.000110819	0.000101585	0.000107741	8.00E-05	0.000126216	0.000101585	8.93E-05	8.31E-05	0.000132368	0.000107741	0.000113897	0.000116976	0.00010158	0.000104663	0.000113884	0.000123132	0.00012928	0.000104663	0.000098506	0.000126216	8.62E-05	9.54E-05	0.000132368	8.93E-05	8.93E-05	0.000123137	8.62E-05
222488	0.002	0.000129286	7.68E-05	9.22E-05	7.07E-05	9.53E-05	6.45E-05	0.000172173	0.005161186	0.029722354	0.000270841	0.222884477	0.000759925	0.000915249	0.000135308	0.000233936	0.496000644	0.004114649	0.012897289	0.000280661	0.0002124	0.000144647	0.000178472	0.000138396	0.000178388	0.000233781	0.000650826	0.000147547	0.000132171	0.00019989	0.000132148	7.99E-05	9.53E-05	0.000147606	0.041820769	0.000156797	0.000301586	0.000107578	0.000172173	0.000122934	0.000172189	7.99E-05	0.000116775	7.99E-05	8.60E-05	8.91E-05	8.91E-05	0.000101409	8.30E-05	8.30E-05	7.68E-05	8.30E-05	0.000116774	0.000116774	0.000104482	9.53E-05	8.60E-05	0.000079902	0.000113711	0.000125998	7.99E-05	7.68E-05	8.30E-05	7.38E-05	0.000101409	0.00010755	0.000150591	0.000113706	0.000119847	0.000101409	0.000119866	7.99E-05	0.000129066	0.000101409	0.000126002	7.99E-05	0.00009219	7.99E-05	0.000101409	0.0001137	8.60E-05	8.60E-05	5.84E-05	0.000104482	8.30E-05	0.000113701	0.000110628	0.000122921	0.000141394	0.000098336	0.000107555	6.76E-05	0.00009219	9.83E-05	9.53E-05	0.000101409	8.30E-05	7.07E-05	9.53E-05	7.99E-05	0.000104482	0.000101409	0.000138285	0.00012292	0.000113687	0.000110624	8.91E-05	0.000104483	0.000116774	8.60E-05	7.38E-05	0.00009219	8.30E-05	0.000101409	0.000104482	0.000104482	0.0001137	0.000104482	8.60E-05	8.91E-05	7.38E-05	0.000098336	0.000138284	0.00009219	0.000104482	0.000104482	0.000119847	0.000107555	0.000101409	0.000119847
222489	0.002	0.000172719	9.95E-05	8.95E-05	8.62E-05	0.000106131	9.29E-05	0.000209082	0.005732598	0.03120565	0.000278951	0.239514627	0.000753375	0.000984591	0.000146098	0.000176012	0.444508292	0.004340805	0.014302866	0.000356104	0.000199302	0.000129511	0.000172651	0.000185897	0.000169212	0.000245712	0.000558717	0.000165934	0.000142623	0.000245629	9.62E-05	0.000159231	0.000106131	8.29E-05	0.045285287	0.000212477	0.000328713	0.000122723	0.000145945	0.000116086	0.000195795	9.62E-05	0.000152573	6.96E-05	0.000116081	0.000102814	7.96E-05	9.95E-05	0.000109447	8.62E-05	8.62E-05	8.29E-05	0.00015587	0.000116081	7.96E-05	0.000132663	0.000116081	0.000102814	0.000119397	0.000102809	0.000116081	7.30E-05	9.62E-05	7.63E-05	6.96E-05	0.00012603	0.000116081	9.62E-05	0.00012603	8.62E-05	0.000175849	9.62E-05	0.000109447	9.95E-05	0.000135986	0.000112755	0.000069643	7.30E-05	5.97E-05	9.62E-05	0.000145965	9.29E-05	0.00013598	8.29E-05	5.64E-05	9.95E-05	8.62E-05	8.62E-05	0.000116081	9.95E-05	7.96E-05	7.63E-05	0.000126035	0.000106131	0.000109447	9.62E-05	0.000132659	0.000119398	0.000132659	0.00012603	0.000109447	7.63E-05	0.000109447	0.000129377	9.62E-05	9.62E-05	9.29E-05	0.000122714	0.000172477	8.29E-05	0.000122713	9.95E-05	7.63E-05	9.62E-05	9.95E-05	9.95E-05	0.000102814	0.000112764	6.96E-05	0.000122724	0.000139296	0.000106131	0.000109447	8.95E-05	0.000119397	0.000109447	0.000109447	9.62E-05	0.000152567	9.95E-05
222490	0.002	0.00012751	7.18E-05	5.88E-05	8.49E-05	0.000111014	6.20E-05	0.00019929	0.005706627	0.031744059	0.000281215	0.23913545	0.000718133	0.000959328	0.000130629	0.000238754	0.461027173	0.00445214	0.014157398	0.00038684	0.000199478	0.000124104	0.000147072	0.000195997	0.000169886	0.000310722	0.000589582	0.000163387	8.82E-05	0.000271387	0.000111024	0.000120819	0.000117544	0.000111015	0.044201212	0.000192762	0.000389185	0.000124075	0.000186221	0.000101218	0.000166588	0.000117545	0.000107745	8.82E-05	9.80E-05	8.16E-05	9.14E-05	0.000075098	7.18E-05	9.14E-05	9.80E-05	0.000101219	0.000156731	9.80E-05	8.49E-05	9.80E-05	9.47E-05	7.18E-05	9.47E-05	7.18E-05	0.000104484	7.84E-05	9.14E-05	7.51E-05	0.000114279	6.53E-05	0.000101213	0.000111014	0.000104484	9.14E-05	0.000130619	8.49E-05	0.00011755	0.000127345	0.000143685	0.000111014	9.14E-05	0.000114279	0.00012081	0.000101219	0.000107749	0.000111014	0.000107744	0.000104484	7.51E-05	0.000117544	0.00012081	7.84E-05	9.47E-05	9.47E-05	9.47E-05	0.000107749	0.000111014	7.84E-05	0.000104489	0.000104479	0.000117544	0.000107748	0.000117549	8.16E-05	0.000078358	9.80E-05	0.000127345	0.000117544	0.000111009	8.82E-05	0.000104479	0.000101219	0.00011101	7.18E-05	8.49E-05	0.000124074	0.000117549	9.14E-05	7.18E-05	9.80E-05	0.000101219	0.000104484	0.000107748	0.000111014	0.000058772	0.00012734	9.80E-05	0.000111014	0.000104485	0.000117544	9.47E-05	9.80E-05	0.000111014	0.000111014
222491	0.002	0.000159417	9.14E-05	8.81E-05	0.000104991	9.14E-05	9.14E-05	0.000199929	0.005495895	0.032363257	0.000199999	0.24718819	0.000834089	0.001064201	0.000132111	0.000250948	0.277251858	0.00432722	0.014318291	0.000312668	0.000237507	0.000135653	0.00020337	0.000254295	0.00021011	0.000298466	0.000683197	0.00018299	0.000135487	0.000227137	0.000128703	0.00010499	0.000121951	0.000108383	0.046096188	0.000250894	0.000362891	9.82E-05	0.000176155	0.000132084	0.000169398	9.48E-05	0.000108378	0.000142246	9.14E-05	5.08E-05	7.79E-05	7.11E-05	0.000108383	0.000108378	0.00014903	5.76E-05	0.000149036	7.79E-05	0.000121925	0.000115151	0.000138864	0.000104991	0.000104991	7.45E-05	0.000081283	0.000118537	0.000101604	7.11E-05	0.000121925	8.81E-05	0.000135473	0.000118538	0.00010499	7.11E-05	0.000128703	0.000121925	9.48E-05	9.14E-05	0.000145632	9.48E-05	0.000101599	8.13E-05	8.47E-05	0.000104991	0.000132085	0.000128698	0.000125312	8.47E-05	8.47E-05	0.000101604	0.000104991	0.000121925	0.000135512	9.82E-05	0.000138859	9.82E-05	0.000135482	9.82E-05	0.000125311	8.47E-05	0.000115151	0.000081268	9.48E-05	7.79E-05	8.47E-05	9.48E-05	0.000118538	0.000101604	0.000118539	0.000145632	0.000118538	8.47E-05	0.000111764	0.000104995	9.14E-05	0.00010499	0.000135472	0.000118537	9.48E-05	0.000138859	0.000111765	0.000115152	9.14E-05	0.000152426	0.000108378	0.000101603	0.000111765	8.81E-05	0.000101594	0.000108378	0.000115152	0.000108378	0.000115151	0.000118537
222492	0.002	0.000155894	0.000131496	8.99E-05	0.000110704	0.000110694	7.96E-05	0.000214636	0.005965266	0.033066337	0.000231995	0.250369404	0.00092551	0.000904171	0.000141863	0.000252971	0.28082681	0.004665766	0.015286909	0.000326586	0.000183615	0.000152347	0.000183425	0.000180065	0.000207651	0.000266626	0.00068742	0.000176488	0.000100321	0.000263124	0.000162624	0.00010378	9.69E-05	0.000100321	0.046726658	0.000225045	0.00047493	0.000103775	0.00016614	0.000124531	0.000214621	0.000169675	0.000138372	0.000100317	9.69E-05	0.000127994	0.000117612	8.65E-05	0.000107234	0.000114153	9.34E-05	9.69E-05	0.000145295	0.000100317	9.34E-05	7.96E-05	8.30E-05	8.99E-05	8.99E-05	0.000100317	0.000166057	9.34E-05	9.69E-05	8.30E-05	0.000107234	0.00012799	0.000114153	7.26E-05	0.000103775	9.34E-05	0.000138367	9.34E-05	0.000121071	0.000141831	0.000148786	0.000121071	0.00012799	9.69E-05	0.000107234	0.000110694	0.000162597	9.69E-05	0.000117612	0.000121071	6.92E-05	0.000107244	8.99E-05	0.000110688	0.000152225	0.000134908	9.69E-05	9.69E-05	0.000131448	0.000110688	0.000138367	7.96E-05	0.00012799	0.000107235	0.000114153	0.000114153	0.000131479	0.000114152	8.99E-05	0.000141837	0.000138367	0.000145301	0.000107235	9.34E-05	9.69E-05	0.00010377	0.00014529	8.65E-05	0.000127989	0.000117612	0.000131448	0.000100316	9.34E-05	9.34E-05	0.000145286	8.99E-05	0.000110683	0.000131448	0.000121071	0.000107234	0.000124525	0.000110694	9.69E-05	0.000117612	9.34E-05	0.000110674
222493	0.002	0.000151162	7.20E-05	9.95E-05	6.86E-05	8.58E-05	0.000106342	0.0001647	0.006073908	0.033210381	0.000185412	0.250529047	0.000927783	0.000931491	0.000116644	0.000257683	0.27848227	0.004199766	0.01459434	0.000399384	0.000213067	0.000168242	0.000185333	0.000171637	0.000216271	0.000250663	0.000685125	0.000205963	0.000123504	0.000281702	0.000120069	9.26E-05	0.000102912	0.000102911	0.047071121	0.000154435	0.000305612	9.95E-05	0.000171571	9.61E-05	0.00023338	0.000120069	0.00013379	8.23E-05	0.000102911	8.58E-05	0.000106336	9.95E-05	9.95E-05	0.000113202	9.61E-05	8.58E-05	0.000168142	9.26E-05	0.000102917	8.92E-05	0.000113203	0.000137216	0.000102911	0.000113203	0.000113203	7.20E-05	0.000109772	0.000113198	0.00008919	8.58E-05	0.000126923	9.26E-05	0.000133786	0.000102911	0.000150942	7.55E-05	0.000126925	0.000102911	0.000192184	7.55E-05	0.00008919	0.000102911	7.55E-05	0.000133784	0.000154377	0.000147501	9.26E-05	0.000126924	7.89E-05	0.000106341	9.95E-05	9.60E-05	0.000144107	0.000106331	0.000116632	0.000116634	0.000140641	0.000120064	0.000113202	0.0001338	0.000147505	0.000116633	0.000113202	0.000106346	0.000120058	9.61E-05	0.000120064	0.000150963	0.000109772	9.26E-05	0.000102911	0.000106342	0.000120064	0.000113203	0.000120064	6.86E-05	0.000113197	0.00008919	7.89E-05	0.000102911	0.000120064	0.000102911	0.000154394	0.000144076	5.83E-05	0.000106341	0.000130354	0.000116633	0.000113203	0.000133785	7.89E-05	9.61E-05	0.000130354	0.000120063
222494	0.002	0.000151662	0.000122466	0.00011922	8.38E-05	9.99E-05	0.000070892	0.000148302	0.005575529	0.030552036	0.000216158	0.234595073	0.000754211	0.001064197	0.000151509	0.000222656	0.261454801	0.004114558	0.013782283	0.000287752	0.000200106	0.000177473	0.00014506	0.000170881	0.00018698	0.000232252	0.00064697	0.000125678	7.41E-05	0.000325962	0.000177281	0.00011279	0.000103114	0.000112794	0.043470126	0.000209572	0.000416347	0.000103109	0.000141799	9.34E-05	0.000235388	0.000119229	0.00016117	0.000099887	0.000145006	0.000109548	9.02E-05	9.99E-05	0.00011278	9.34E-05	0.000128916	9.67E-05	0.000151456	9.99E-05	0.000115997	0.000128901	0.000106336	0.000141794	9.67E-05	0.00011922	9.34E-05	0.000122451	0.000099887	0.00010633	9.99E-05	0.000109553	0.000125654	8.06E-05	6.12E-05	0.000119219	0.00015792	0.000106331	0.000122441	0.000135344	0.000148224	9.02E-05	0.000109553	0.00010633	0.000086984	8.05E-05	0.000141794	0.000132108	9.02E-05	9.67E-05	0.000103109	9.34E-05	0.000132109	8.38E-05	0.00015146	0.00011278	0.000125663	0.000099887	0.000112775	0.000103099	0.000083776	6.77E-05	0.000125664	0.000128881	0.000106331	9.99E-05	9.02E-05	7.09E-05	0.00010633	0.000115997	0.000103109	0.000112775	0.000112775	0.000128886	0.000125664	0.000122441	0.000125664	9.02E-05	0.000106326	0.000103114	9.67E-05	9.67E-05	0.000109552	8.38E-05	0.000103109	9.34E-05	0.000112761	0.000148218	0.000106331	0.000125664	0.000115997	0.00010633	7.09E-05	9.34E-05	8.70E-05	0.000103109
222495	0.002	0.00011221	0.000102567	7.68E-05	7.04E-05	7.04E-05	0.000105668	0.000195443	0.005537278	0.030034449	0.000262917	0.23079991	0.000785312	0.00107721	0.000102467	0.000189169	0.630951772	0.00415123	0.013708858	0.000334487	0.000160314	0.00015707	0.000163388	0.000160157	0.000176194	0.000262851	0.000597386	0.00016336	9.60E-05	0.000266103	0.000128086	0.000112124	0.000112067	9.60E-05	0.044444027	0.000195416	0.000404212	8.64E-05	0.000140886	0.000153706	0.000230692	9.28E-05	0.000118462	6.40E-05	0.000118455	0.000102448	7.36E-05	8.32E-05	0.000105655	8.32E-05	7.04E-05	9.28E-05	0.000156899	0.000121657	0.000128055	0.000102449	8.32E-05	8.96E-05	0.000115254	0.000108851	0.000102443	8.64E-05	9.92E-05	0.000060819	9.92E-05	0.000076836	0.000102448	6.08E-05	8.32E-05	0.000112053	0.000128079	9.92E-05	9.28E-05	8.96E-05	0.00013767	8.64E-05	9.92E-05	9.60E-05	9.60E-05	9.28E-05	0.000166512	8.32E-05	0.000134469	6.72E-05	7.04E-05	9.60E-05	0.000134468	0.000137679	0.000137665	9.28E-05	0.000112052	7.36E-05	0.000128066	0.000112053	0.000131262	6.40E-05	0.000137665	7.36E-05	0.000112053	9.28E-05	0.000112053	9.92E-05	0.00012806	9.60E-05	0.000115254	0.000112053	0.000102448	0.000108851	0.000121657	9.28E-05	0.000118456	0.000102448	9.28E-05	0.000124859	8.64E-05	8.96E-05	9.28E-05	0.000115254	9.92E-05	0.000124858	9.92E-05	9.92E-05	0.00012805	0.00012807	7.04E-05	0.000108851	0.00010565	8.32E-05	0.000057627	0.00013767
222496	0.002	0.000123258	0.000106056	0.000106065	9.58E-05	8.55E-05	8.55E-05	0.000181416	0.005830204	0.03327514	0.000208879	0.245213611	0.000863497	0.001095335	0.000123161	0.000246713	0.486379631	0.004496199	0.014893835	0.000378094	0.00022957	0.000106085	0.000188413	0.00021231	0.000256846	0.000236322	0.000645484	0.000191737	0.000119744	0.000284318	0.000126592	0.00013007	0.000106056	8.89E-05	0.046347859	0.00023289	0.000438782	0.000119749	0.000123162	0.000123161	0.000212231	0.000106056	0.000164246	9.58E-05	9.58E-05	6.84E-05	0.000082102	8.55E-05	8.89E-05	9.24E-05	0.000147126	7.87E-05	0.000140285	9.92E-05	0.000133424	0.000102634	9.92E-05	0.000102634	0.000078686	0.000106055	0.000112897	0.000116319	8.90E-05	7.53E-05	0.000147124	7.53E-05	0.000178002	0.000102634	0.000126582	0.000102634	0.000119739	0.000085523	8.89E-05	0.000126582	0.000157385	0.00011974	0.000147114	0.00011974	0.000116318	7.18E-05	0.000109482	0.000102634	0.000058159	0.000106056	0.000102634	0.000112897	0.000130003	7.87E-05	0.000123161	9.58E-05	8.55E-05	0.000102639	0.000157387	0.000109466	0.000106056	9.24E-05	0.000102634	0.000136845	0.000157377	0.000119739	0.000112897	0.000106055	0.000123161	0.000153961	0.000109476	9.24E-05	8.89E-05	0.000130004	0.00011974	0.000112898	0.000140267	7.18E-05	8.55E-05	0.000123161	8.21E-05	9.92E-05	0.000126582	7.87E-05	9.92E-05	0.000136846	9.24E-05	9.92E-05	0.000130003	0.000106056	0.00010263	0.000119741	0.000123161	7.87E-05	9.92E-05	0.00011974
222497	0.002	0.000151562	0.000105023	9.57E-05	8.03E-05	6.79E-05	8.34E-05	0.000197789	0.005337397	0.029265573	0.000210199	0.224147795	0.000782563	0.000963838	0.000120543	0.000238284	0.256420933	0.004028452	0.01290486	0.000313296	0.000210334	0.000176297	0.000160836	0.000135985	0.000228726	0.000210242	0.000585624	0.000135913	8.03E-05	0.00023798	0.000123544	8.34E-05	9.58E-05	8.96E-05	0.04241956	0.000219573	0.000358869	7.72E-05	0.000173061	8.65E-05	0.000191602	8.34E-05	0.000151358	0.000148256	0.00010192	0.000108097	9.27E-05	8.96E-05	9.88E-05	0.000095743	0.00010192	7.41E-05	0.000120466	9.27E-05	0.000111185	9.27E-05	8.65E-05	8.34E-05	0.000123539	0.000092655	0.000108097	6.49E-05	0.000114278	9.57E-05	0.000114274	8.34E-05	0.000145168	9.88E-05	0.00012973	9.27E-05	0.000111213	8.65E-05	0.000120446	8.96E-05	0.000142074	0.000114274	0.000114274	9.57E-05	0.000105008	8.65E-05	0.000117362	9.88E-05	0.000114269	9.27E-05	8.34E-05	0.000114292	0.000105008	0.000117362	0.000126627	8.96E-05	9.26E-05	8.65E-05	9.88E-05	9.88E-05	0.000138986	9.88E-05	0.000123539	9.27E-05	9.88E-05	9.27E-05	7.10E-05	8.03E-05	9.27E-05	0.000132804	9.57E-05	0.000108097	8.03E-05	9.88E-05	8.34E-05	0.000108097	9.27E-05	0.000108097	9.27E-05	7.72E-05	7.72E-05	9.57E-05	0.000095743	0.000135893	6.18E-05	0.000108097	0.000114278	0.000095743	0.00012045	0.000120451	0.000114273	8.34E-05	0.000105008	0.000101915	9.88E-05	0.000120451
222498	0.002	0.000116669	0.000075595	6.30E-05	6.30E-05	8.19E-05	0.000100802	0.000189127	0.005534885	0.029894353	0.000230147	0.228622654	0.000753562	0.000941688	9.76E-05	0.000258754	0.540337426	0.003981827	0.013651101	0.000322656	0.000182965	0.000113528	0.000122876	0.000163901	0.000192281	0.000189162	0.000625902	0.000144971	0.000119702	0.000245947	0.000144938	0.000113402	0.000103943	0.000107097	0.043077334	0.000154383	0.000394404	0.000107093	0.000154369	0.000088194	0.000204923	0.000116561	0.00013232	0.000107097	0.000113392	8.19E-05	0.000141774	0.000103942	8.19E-05	9.76E-05	7.56E-05	0.000103947	0.000160655	7.87E-05	0.000119697	8.19E-05	0.000088194	0.000088194	6.61E-05	0.000100793	0.000110242	7.87E-05	0.000113392	9.76E-05	0.000107093	0.000100793	7.87E-05	9.13E-05	0.000116533	7.24E-05	0.000160668	0.000107093	0.000103943	7.56E-05	0.000157514	0.000103938	8.19E-05	8.50E-05	0.000129141	0.000116543	0.000132295	0.000088194	9.76E-05	7.24E-05	0.000100793	8.19E-05	6.93E-05	9.45E-05	0.000110243	9.76E-05	0.000107093	0.000107093	0.000110243	7.87E-05	8.19E-05	0.000107093	0.00012916	0.000129155	8.50E-05	8.50E-05	0.000100793	0.000129141	8.82E-05	0.000110243	0.000107093	0.000100789	0.000138605	0.000141732	0.000129141	0.000125991	9.76E-05	6.93E-05	5.98E-05	0.000110242	0.000113392	0.000103942	9.76E-05	0.000107088	0.000138604	0.000110243	0.000103943	9.45E-05	0.000132291	0.000113392	9.76E-05	0.000116547	0.000107093	0.000144899	0.000103929	0.000103942
222499	0.002	0.000107531	9.16E-05	7.58E-05	4.74E-05	0.000101055	8.21E-05	0.000148501	0.005216038	0.030037134	0.000202301	0.229832307	0.000784261	0.000911731	0.000142142	0.000199254	0.595379181	0.004162087	0.013470147	0.000348764	0.000243715	0.000145469	0.000161155	0.000183299	0.000218044	0.000259218	0.000586155	0.00016117	8.21E-05	0.000268726	9.79E-05	0.00012317	9.79E-05	9.16E-05	0.042662825	0.000183276	0.000335189	0.000104227	0.000129492	0.000113687	0.000202248	0.000110529	0.000120003	7.26E-05	0.000135802	0.000104213	7.89E-05	0.000113687	8.52E-05	7.89E-05	7.89E-05	7.89E-05	0.000135812	0.000101045	0.000129481	0.00015161	0.000101055	0.000110529	0.000110528	6.63E-05	0.000101055	0.000094739	6.95E-05	6.95E-05	0.000116844	9.79E-05	0.000107362	8.53E-05	0.000123161	0.000094739	0.00012316	8.84E-05	0.000110529	0.000104212	0.000148439	8.84E-05	0.000110528	0.000101055	9.79E-05	7.89E-05	0.000123161	0.000094739	0.000154773	0.000094739	8.84E-05	0.000113706	0.000129477	0.000123162	7.58E-05	9.16E-05	9.16E-05	0.000110529	7.89E-05	0.000101055	0.000104212	0.000107371	0.000110528	9.16E-05	9.79E-05	8.53E-05	0.000107361	9.16E-05	9.79E-05	0.000110524	0.000116845	9.47E-05	0.00010105	0.000107371	0.000104213	0.000104213	0.000116845	7.26E-05	0.000116845	9.79E-05	0.000094739	9.47E-05	7.89E-05	9.79E-05	0.000107371	9.16E-05	0.000101055	8.53E-05	0.000107371	0.000101055	0.000120003	7.26E-05	0.000116845	0.000107371	9.79E-05	7.58E-05
222500	0.002	0.000136236	0.000108866	7.49E-05	7.82E-05	0.000108836	0.000115642	0.000190546	0.005805004	0.032245674	0.000296373	0.247030106	0.000847898	0.001088817	0.000129267	0.000193933	0.253591381	0.004338609	0.014277649	0.000297036	0.000265995	0.000183902	0.000183731	0.000204237	0.000258695	0.000320167	0.000624244	0.000190563	0.000115653	0.000248518	0.000142869	0.000112231	0.000125835	0.000125871	0.04651288	0.000221193	0.000422497	0.000146246	0.000153051	9.86E-05	0.000207543	0.000136033	0.000119028	0.000102025	0.000156489	0.000102024	0.000102024	0.000142844	0.000105425	0.000088421	0.000115627	0.000108826	0.000166665	0.000136037	8.16E-05	0.000108826	7.48E-05	0.000125825	0.000142855	9.86E-05	0.000112227	0.000129246	9.52E-05	5.78E-05	0.000105424	0.00012923	8.16E-05	0.000102024	0.000132626	7.82E-05	0.000163269	0.000112233	0.000125831	0.000108821	0.000176907	0.000125835	0.000119028	0.000108826	0.000105419	0.000102024	0.000153057	0.000102024	0.00012583	9.52E-05	7.82E-05	9.18E-05	0.000088421	0.000102024	0.000112227	9.18E-05	9.52E-05	0.000115617	0.000105424	0.000105425	0.00012923	0.000119028	0.000115627	0.000081619	0.000108826	8.16E-05	0.000112227	0.000136032	0.000122429	8.16E-05	0.000132631	0.000108826	0.000146235	0.000112227	0.000139433	8.50E-05	7.82E-05	0.000112227	9.18E-05	0.000112226	0.000125829	9.52E-05	0.000108826	0.000153037	0.000119028	0.000102024	0.000105424	7.14E-05	0.000163244	0.000146235	0.00012923	7.82E-05	0.000156432	0.000122429	0.000136038	0.000115627
222501	0.002	0.000123205	9.31E-05	8.65E-05	8.65E-05	9.64E-05	0.000113061	0.000209644	0.005483611	0.032125463	0.000229775	0.239925124	0.000792076	0.001050898	0.000133032	0.000283224	0.260411487	0.004247772	0.014332983	0.000383797	0.000199831	0.00016314	0.000209609	0.000149638	0.00022289	0.000249595	0.000623827	0.000149648	0.000106421	0.000296485	8.98E-05	0.000106401	0.000119701	9.64E-05	0.0452288	0.000256317	0.000376313	9.31E-05	0.000156336	0.000129676	0.000166307	9.98E-05	0.000109727	8.65E-05	0.000126357	0.000103076	9.98E-05	9.98E-05	0.000109727	8.31E-05	9.98E-05	9.64E-05	0.000139673	9.31E-05	0.000113052	0.000129677	0.000103076	7.65E-05	0.000139662	9.98E-05	0.000113051	9.31E-05	9.31E-05	8.65E-05	0.000119702	0.000103077	0.000136332	0.000129677	8.31E-05	0.000109726	0.000179592	8.98E-05	0.000109726	0.000113051	0.000119701	0.000103077	0.000103077	9.64E-05	0.000162943	9.97E-05	0.000109726	0.000119711	0.000123027	0.000109726	8.65E-05	8.31E-05	0.000103076	0.000126352	0.000156287	0.000133002	0.000109726	8.65E-05	0.000103076	7.32E-05	0.000182913	0.000103076	7.98E-05	9.31E-05	0.000113051	0.000109727	8.31E-05	0.000113052	0.000109726	0.000123057	0.000113051	9.64E-05	0.000106401	0.000116381	9.31E-05	8.65E-05	0.000142981	8.98E-05	0.000106401	0.000103076	8.31E-05	8.98E-05	0.000149627	0.000119702	0.000103076	0.000123022	9.64E-05	8.65E-05	8.31E-05	9.31E-05	0.000119701	9.64E-05	0.000133002	9.98E-05	0.000142972	7.98E-05
222502	0.002	0.000150677	5.56E-05	9.16E-05	0.000117766	6.21E-05	8.50E-05	0.000216055	0.005429197	0.030896152	0.000229166	0.240474431	0.000709914	0.001017332	0.000134133	0.000248994	0.746987853	0.00437004	0.013958885	0.000328398	0.000203099	0.000144082	0.000147265	0.000153866	0.000206187	0.000268725	0.000762203	0.000137391	8.18E-05	0.000304569	0.000137418	0.000114484	9.81E-05	0.000104652	0.043934756	0.000166849	0.000360378	0.000104681	0.000186512	0.000101395	0.000157035	9.81E-05	0.000127567	9.49E-05	0.000127562	0.000104666	8.50E-05	0.000111208	8.83E-05	0.000101396	0.000121021	0.00010141	0.000127572	8.50E-05	0.000101396	0.000121035	0.000107938	0.000101396	8.18E-05	0.000101396	0.000111208	6.87E-05	6.21E-05	9.48E-05	0.000121021	5.56E-05	0.000130829	7.20E-05	0.000101396	0.000127562	0.000134104	8.50E-05	0.000121021	5.89E-05	0.000163571	8.50E-05	9.16E-05	8.50E-05	8.83E-05	0.000134114	0.00013738	9.81E-05	7.52E-05	0.000101395	0.000114478	9.81E-05	0.000107937	0.000052328	0.000137375	9.49E-05	9.16E-05	0.00011775	0.00011775	0.000134104	0.000124287	0.000114479	0.00011775	9.16E-05	8.83E-05	0.000101395	0.000107937	7.85E-05	9.16E-05	0.000101401	9.16E-05	0.000107938	0.000121022	0.000127582	0.000111208	6.87E-05	8.50E-05	0.000124291	0.000104657	0.000124291	0.000124292	9.49E-05	9.16E-05	0.000068687	0.000101396	8.50E-05	8.83E-05	0.000124292	8.83E-05	8.18E-05	7.85E-05	0.000101396	0.00011775	0.000101396	0.00012102	0.000107938
222503	0.002	0.000129462	6.96E-05	5.64E-05	6.63E-05	6.30E-05	0.000072935	0.000185769	0.005507192	0.031645313	0.000302116	0.243202397	0.000796067	0.000907227	9.62E-05	0.000265692	0.594850276	0.004247281	0.014500008	0.000345973	0.000229103	0.000172585	0.000245763	0.000205749	0.000225567	0.000238936	0.000765794	0.000202413	0.000119369	0.000318774	0.000129298	7.63E-05	0.000152566	0.000106087	0.045006207	0.000245529	0.000351922	0.000102772	0.000149206	0.000119349	0.000169165	0.000129294	0.000152505	6.96E-05	9.95E-05	0.000089516	0.000102772	0.00013926	8.62E-05	0.000106087	7.96E-05	9.28E-05	0.000109398	9.28E-05	9.95E-05	9.61E-05	0.000112718	0.000089511	0.000142575	0.000116034	0.000155866	7.96E-05	6.30E-05	8.62E-05	0.000122664	0.000102772	0.000119343	8.29E-05	0.000129294	0.000116033	0.00014588	7.29E-05	0.000106087	7.96E-05	0.000159147	0.000102772	0.000106087	9.28E-05	0.000109402	7.62E-05	9.61E-05	9.61E-05	0.000152505	0.000109402	0.000112718	0.000106087	8.29E-05	9.61E-05	0.000112718	8.29E-05	0.000102772	0.000135925	0.00013924	9.95E-05	0.000109403	7.62E-05	0.000102772	0.000089511	0.000072935	0.000089511	0.000102773	8.62E-05	0.000089511	0.000142565	9.95E-05	0.000109402	9.28E-05	0.000129294	0.000145861	6.96E-05	8.29E-05	9.61E-05	0.000119348	0.000102773	0.000122649	0.00007625	0.000116033	0.000102773	0.000109402	7.63E-05	0.000122664	0.000106087	9.28E-05	0.000112718	0.000106087	0.000135925	9.28E-05	7.96E-05	0.000106087	0.000102773
222504	0.002	0.000142926	0.00010785	0.000114189	9.83E-05	6.03E-05	0.000111012	0.000161823	0.005168946	0.030711059	0.000206355	0.226462123	0.000867967	0.000944627	0.000120531	0.000209487	0.678499574	0.00421306	0.013672876	0.000308869	0.000193833	0.000149217	0.000158728	0.000196797	0.000171366	0.000257232	0.000620678	0.00013007	0.000114179	0.000241226	0.000117355	0.000111012	0.000114188	9.83E-05	0.042868703	0.000174536	0.000409942	0.000158679	0.000164991	0.000126875	0.000180834	0.000101488	0.000139551	0.000120523	9.51E-05	7.61E-05	0.000107831	7.93E-05	9.51E-05	0.000111003	9.51E-05	7.29E-05	0.000155433	0.000117341	0.000120517	9.83E-05	9.51E-05	9.20E-05	6.66E-05	0.000107831	0.000101489	9.20E-05	0.000117336	0.000107831	9.20E-05	9.51E-05	7.93E-05	9.83E-05	0.000145928	9.20E-05	0.000174532	7.93E-05	9.20E-05	8.88E-05	0.000155428	0.000117341	0.000123689	0.000117355	0.000142723	9.83E-05	8.25E-05	8.56E-05	8.88E-05	0.000101488	0.00010466	9.51E-05	0.000111002	9.83E-05	0.00010466	0.000104659	0.000107831	8.25E-05	0.000111002	0.000114174	0.000142727	7.29E-05	9.51E-05	0.000101507	9.83E-05	0.000117345	0.000133204	0.000120518	0.000123689	0.000136375	0.000136375	0.000114174	7.93E-05	5.07E-05	0.000114174	0.000107831	8.56E-05	9.83E-05	8.56E-05	6.34E-05	8.88E-05	9.51E-05	0.000117345	0.000104659	9.83E-05	9.51E-05	9.20E-05	8.56E-05	0.000136375	0.000114174	0.000142718	9.51E-05	9.83E-05	8.25E-05	9.20E-05	0.000101488
222505	0.002	0.000148458	9.99E-05	0.000109582	9.02E-05	0.000103156	0.000103146	0.00013543	0.005440316	0.031180077	0.000167757	0.233130325	0.00084599	0.000966484	9.35E-05	0.000235644	0.589798627	0.004321295	0.014066068	0.000323668	0.000209779	0.000141999	0.000141899	0.00018382	0.00014503	0.0002161	0.000536538	0.000164471	8.06E-05	0.000238674	0.000148267	0.000106349	8.38E-05	7.73E-05	0.044426173	0.000190264	0.000361466	7.41E-05	0.000151509	0.00010635	0.000190204	9.35E-05	0.000109572	0.000103122	8.06E-05	9.02E-05	9.67E-05	9.35E-05	9.35E-05	5.80E-05	9.02E-05	0.000128902	0.000157939	0.000103122	9.67E-05	0.000109571	0.000135352	9.02E-05	0.000077341	8.06E-05	9.99E-05	0.000116012	8.06E-05	0.000109567	9.99E-05	0.00011279	9.35E-05	9.02E-05	0.000119244	0.000103121	0.00013857	8.38E-05	0.000106344	0.00012568	0.000141802	9.99E-05	7.41E-05	0.000109567	0.00011279	0.000103122	0.000119235	0.000106344	0.000106344	0.000103122	0.000103122	8.38E-05	9.99E-05	8.70E-05	9.99E-05	9.02E-05	0.000103131	0.000116007	0.000106344	9.99E-05	0.000135347	0.000077341	8.06E-05	0.000122457	0.00014502	9.35E-05	6.44E-05	0.000112784	9.35E-05	8.38E-05	7.73E-05	0.000077341	9.02E-05	7.73E-05	0.000103122	0.00011279	8.06E-05	8.38E-05	8.70E-05	8.06E-05	0.000109567	8.38E-05	0.000103122	0.00011279	0.000128902	9.35E-05	0.00013857	9.35E-05	0.00013857	7.73E-05	0.000106344	0.000109567	0.000135348	0.000103122	9.67E-05	0.000109567
222506	0.002	0.000180378	8.84E-05	7.26E-05	0.000082125	0.000078966	0.000107394	0.000148532	0.00558973	0.030056895	0.000230839	0.22869929	0.000688588	0.000940837	0.000145481	0.000237302	0.389908644	0.003844501	0.01365578	0.000275896	0.000173985	0.000151724	0.000173967	0.00015798	0.000192803	0.000224564	0.000564021	0.000186489	7.26E-05	0.000249897	0.000135855	0.000110558	9.48E-05	0.000110553	0.043551492	0.000164309	0.000363846	0.000110563	0.000148496	7.58E-05	0.00018648	0.000113711	0.000148528	0.000104235	0.000107394	8.84E-05	6.95E-05	6.32E-05	7.26E-05	5.37E-05	0.000101082	8.53E-05	0.000120029	9.16E-05	0.000120033	0.000104236	0.000110567	9.16E-05	7.58E-05	0.000135841	0.000113711	0.000107394	0.000101077	8.53E-05	0.000113721	8.84E-05	7.58E-05	7.26E-05	0.000082125	0.00011687	0.000154779	0.000082125	0.000101077	0.000120035	0.000164292	9.48E-05	8.84E-05	9.48E-05	0.000110553	9.79E-05	0.000110553	0.000113712	7.58E-05	7.58E-05	6.32E-05	8.84E-05	0.000101077	0.000123192	0.000186399	0.000110563	0.000107394	9.48E-05	0.000104236	9.79E-05	0.000107394	9.48E-05	9.48E-05	0.000110552	0.000104231	8.53E-05	0.000078966	0.000120029	0.000104226	9.48E-05	0.000107394	9.48E-05	8.84E-05	0.000110548	0.00011687	0.000107394	0.00011687	0.000107394	0.000126346	9.48E-05	9.48E-05	0.000107394	0.000101077	8.53E-05	0.000116876	0.000120029	0.000120033	8.84E-05	0.000135822	0.000113711	7.58E-05	0.000101077	9.48E-05	0.000101072	0.000082125	9.79E-05
222507	0.002	0.000161291	0.00011507	9.20E-05	9.20E-05	7.56E-05	4.60E-05	0.000184202	0.005251383	0.031220395	0.00025994	0.239684376	0.000859644	0.000995527	0.000128337	0.000223891	0.541428267	0.004234141	0.014031792	0.000359853	0.000204124	9.53E-05	0.000197387	0.000217136	0.000223653	0.000299719	0.000596941	0.000177663	9.53E-05	0.000329253	0.000167714	9.20E-05	8.88E-05	0.000131496	0.045153216	0.000220467	0.000421513	9.20E-05	0.000141368	9.53E-05	0.000220384	0.000131575	0.000167685	0.000115085	0.000118343	9.53E-05	5.92E-05	0.000115041	9.53E-05	0.000115051	0.000101902	9.20E-05	0.000115051	8.22E-05	0.000128199	0.000115051	0.000118338	0.000115051	9.53E-05	0.000138066	0.000115066	8.88E-05	0.000141348	9.20E-05	0.000180912	0.000115051	0.00011507	0.000095328	0.000121625	0.000121625	0.000124986	0.000108467	0.000115051	8.55E-05	0.000167684	0.000105189	0.000108472	0.000101902	0.000121625	0.00010519	0.00013807	9.20E-05	0.000095328	0.000111763	0.000118333	0.000121625	9.86E-05	9.20E-05	0.00015782	9.20E-05	0.000075595	0.000101901	0.000101901	0.000128199	0.000115051	7.89E-05	9.20E-05	0.000108471	0.000108476	0.000111763	0.000138065	0.000118347	9.86E-05	0.000131491	0.000108477	0.000115051	0.000101902	0.000121625	0.000108476	0.000105189	7.23E-05	9.86E-05	0.000108471	0.000121625	8.22E-05	0.00011505	0.000111763	0.000111763	0.000105189	0.000101901	0.000121625	0.000105189	0.000118338	8.55E-05	0.000108476	0.000141347	0.000105189	9.86E-05	0.000108477	0.000118338
222508	0.002	0.000184621	9.38E-05	0.000090558	9.38E-05	6.47E-05	8.73E-05	0.000187683	0.005279924	0.031277066	0.000239676	0.235020426	0.000865366	0.001087525	0.000109967	0.000246214	0.256977927	0.0042307	0.014049507	0.00033432	0.000217276	0.000152171	0.000177989	0.000168244	0.00017145	0.000252516	0.000701312	0.000181238	0.000113186	0.000255752	0.000129389	0.000097016	0.000097016	0.000122906	0.044617478	0.00023316	0.000362742	9.38E-05	0.000152013	0.000109951	0.000210333	8.41E-05	0.000135833	7.76E-05	0.000116419	6.79E-05	8.08E-05	7.44E-05	0.000103489	8.41E-05	0.000132593	0.000103479	0.000142305	0.000119663	0.000139072	0.000145548	8.73E-05	9.06E-05	0.000126121	9.38E-05	8.08E-05	7.76E-05	0.000109951	9.05E-05	8.73E-05	8.08E-05	0.000135833	9.70E-05	0.000103493	8.41E-05	0.000145539	0.00011319	0.000103484	0.000100249	0.000142295	0.000116424	0.000122887	0.000122887	9.38E-05	0.000122887	0.000132589	8.08E-05	0.000103479	0.000126121	8.41E-05	0.000097016	0.000119653	9.05E-05	0.000119653	9.38E-05	0.000106718	0.000106717	0.000113186	9.05E-05	0.000097016	7.44E-05	0.00015524	9.38E-05	0.000113185	0.00012612	0.000103484	0.00012935	0.000100249	0.000126121	0.000103484	0.000139072	9.05E-05	5.17E-05	8.41E-05	0.000103474	0.000103484	7.44E-05	0.000113185	8.73E-05	0.000106718	7.76E-05	0.000109951	0.000106718	8.41E-05	0.000122887	0.000145519	8.73E-05	0.000103484	0.000119654	9.05E-05	9.38E-05	0.000103484	9.05E-05	9.38E-05	0.000119653
222509	0.002	0.000138118	0.000112875	9.72E-05	6.58E-05	7.84E-05	8.15E-05	0.000175601	0.005201097	0.030328732	0.000263631	0.225656134	0.000747078	0.00085112	0.000122292	0.000194607	0.453841338	0.004054846	0.013510337	0.000289354	0.000222934	0.000159999	0.000144256	0.000141117	0.000194464	0.000235336	0.000607082	0.000122255	0.000109708	0.000291956	0.000122245	8.78E-05	9.40E-05	0.000100318	0.042925959	0.000150503	0.000364253	0.000141108	0.000150512	0.000094031	0.000181873	0.000106568	0.000109703	0.000115971	0.000094031	7.84E-05	7.21E-05	8.78E-05	7.84E-05	8.46E-05	0.000131667	8.78E-05	0.000112837	9.09E-05	0.000100304	0.000122244	0.000109702	0.000112837	9.72E-05	9.40E-05	0.000134783	8.78E-05	0.000106568	8.46E-05	8.46E-05	7.52E-05	0.000084619	0.0001003	0.000103434	7.52E-05	0.000125374	7.52E-05	0.00010655	7.21E-05	0.000150469	6.58E-05	8.15E-05	9.09E-05	0.0001003	0.000112837	0.00012224	0.000115971	0.000128514	8.78E-05	0.000112837	8.78E-05	0.000103434	7.84E-05	0.00012224	0.000109703	0.000109702	0.000094031	0.000103434	8.46E-05	0.000119106	0.000125375	8.78E-05	8.78E-05	0.000122245	7.21E-05	0.000115972	0.000115972	0.000103434	0.0001003	0.000094031	0.000115972	0.000097165	0.000081489	8.78E-05	8.15E-05	0.000112837	0.00010343	7.21E-05	9.09E-05	9.09E-05	0.000134778	0.000103434	7.84E-05	0.000134778	8.15E-05	8.46E-05	0.000137912	0.000125374	0.000128509	0.000106568	8.46E-05	0.000119107	0.0001003	0.00012224	0.00012224
222510	0.002	0.000156336	9.30E-05	0.000116257	0.000109624	7.31E-05	9.30E-05	0.000152852	0.005712297	0.032419071	0.00025601	0.238032338	0.000771022	0.00099262	9.96E-05	0.000176289	0.668451907	0.004385514	0.014239303	0.000339859	0.000202915	0.000166197	0.000172843	0.000202728	0.000216029	0.00026281	0.000663344	0.000179483	9.63E-05	0.000312666	0.000152817	0.000116252	0.000112925	0.000112925	0.044826866	0.000172792	0.000455881	0.000116246	0.000179444	0.000109604	0.000172806	7.97E-05	0.000136195	0.000106299	0.000106283	0.000109604	0.000126221	7.31E-05	8.97E-05	0.000106283	9.96E-05	9.96E-05	0.000132859	0.000102961	0.000109614	8.97E-05	0.000106279	0.000116247	9.30E-05	0.000132863	0.000116246	0.000116247	9.96E-05	6.97E-05	8.97E-05	0.000102961	0.000109604	0.000126211	8.64E-05	0.000102961	0.000169409	0.000126216	8.30E-05	0.000106283	0.00018943	9.63E-05	8.30E-05	9.30E-05	9.63E-05	8.97E-05	0.000139496	0.000106283	0.000106288	0.000076391	0.000129532	9.30E-05	0.000116246	8.64E-05	0.000102962	8.64E-05	0.000126211	0.000102961	0.000102961	0.000119568	0.000126216	0.000102961	0.000136175	0.000106264	7.31E-05	0.000109604	0.000116247	9.96E-05	8.64E-05	0.000132853	0.000112925	0.000119568	0.000112925	0.00012289	9.96E-05	0.000116247	0.00011292	0.000112925	0.000166082	0.000119568	0.000102961	9.63E-05	9.63E-05	7.64E-05	0.000136176	0.000146138	0.000126206	0.000109604	6.64E-05	9.63E-05	0.000106278	7.31E-05	8.97E-05	0.000139497	0.000139497	0.000109604
222511	0.002	0.000142471	8.48E-05	0.000105032	0.000118554	9.48E-05	0.000132129	0.000203366	0.005525316	0.03196533	0.000261042	0.247746655	0.000728339	0.001040061	0.000111781	0.000257904	0.278856732	0.004331725	0.014491343	0.000353739	0.0002546	0.000149251	0.000183052	0.000169484	0.000162639	0.000254281	0.00071411	0.000166075	0.000128711	0.000240699	0.000115168	0.000111775	0.000121947	0.000121942	0.046654462	0.000240673	0.000396901	9.15E-05	0.000210089	0.000108388	0.000220339	8.47E-05	0.000121937	0.000105001	0.000111776	9.48E-05	0.000101614	9.48E-05	0.000101614	8.13E-05	8.13E-05	9.48E-05	0.000145646	9.48E-05	0.000155829	8.13E-05	9.48E-05	9.82E-05	7.45E-05	9.82E-05	0.000121936	7.45E-05	0.000142269	8.81E-05	0.000149033	0.000105001	0.000101614	0.000135486	0.000108388	0.000115162	0.000172779	9.48E-05	9.82E-05	0.000105001	0.000111776	9.48E-05	0.000125323	8.81E-05	0.00011855	0.000105001	0.000128717	7.79E-05	0.000104996	8.47E-05	0.000111776	9.15E-05	0.000125323	7.45E-05	0.000118549	7.45E-05	0.000108388	0.000108383	0.000159201	0.000104996	0.000111775	9.14E-05	9.48E-05	8.47E-05	0.000101614	8.13E-05	8.81E-05	8.81E-05	0.000057581	0.000128711	0.000128711	0.000108388	0.000152441	0.000135485	0.000142264	8.81E-05	0.000138872	9.14E-05	0.000121936	0.000105001	0.000108388	9.48E-05	0.000138872	9.82E-05	0.000101614	0.00011855	0.00015242	0.000108388	9.15E-05	0.000105001	0.000115162	0.000101614	8.81E-05	9.82E-05	0.000128711	0.000115162
222512	0.002	0.000101698	0.000162196	0.000111164	8.57E-05	9.53E-05	5.08E-05	0.000171607	0.005265284	0.030027909	0.000260747	0.229385134	0.000698758	0.000949233	0.000117511	0.000260818	0.75572329	0.00405439	0.014031635	0.000350509	0.000216593	0.000149365	0.000177981	0.000206593	0.000200256	0.000235307	0.000640667	0.000187528	9.85E-05	0.000235254	0.000114349	8.57E-05	0.00013339	0.000104817	0.043694034	0.000190668	0.000416795	8.58E-05	0.00017793	0.000111155	0.000228835	0.000101633	0.000111155	8.26E-05	0.000104803	8.57E-05	0.000120701	8.89E-05	7.94E-05	9.53E-05	0.000104799	6.03E-05	0.000107979	9.21E-05	0.000111155	0.000117525	7.62E-05	9.21E-05	0.000107979	0.000127038	0.000114331	8.57E-05	8.89E-05	6.67E-05	7.30E-05	0.00013021	9.53E-05	0.000104802	8.57E-05	8.57E-05	0.000142937	8.26E-05	0.000152445	0.000060341	0.000139747	0.000120682	0.000111155	8.26E-05	0.000171562	0.000107975	0.000165196	9.85E-05	0.000142937	0.000107979	9.85E-05	0.000117516	9.85E-05	0.000060341	9.85E-05	0.000130209	8.89E-05	9.21E-05	6.35E-05	0.000104802	0.000139757	0.00011433	9.85E-05	8.26E-05	9.53E-05	0.000111164	0.000111155	0.000111155	8.57E-05	0.00011753	0.000104798	0.000133386	0.000111154	0.000117506	0.000127033	9.85E-05	0.000123858	0.00011433	0.000123858	9.21E-05	9.53E-05	0.000127034	0.000104802	0.00011433	0.000101627	8.26E-05	0.000111155	0.000117506	8.89E-05	9.53E-05	8.89E-05	0.00011433	0.000133386	0.000111154	0.000107979	9.85E-05
222513	0.002	0.000134201	7.66E-05	7.34E-05	7.34E-05	7.66E-05	0.000127647	0.000197969	0.005340277	0.030417948	0.000204406	0.233350592	0.000679266	0.001076421	0.000130829	0.000233336	0.263389941	0.004110393	0.013787099	0.000374839	0.000191812	0.000114956	0.000191708	0.000166022	0.000223508	0.000242757	0.00053773	0.000223551	9.25E-05	0.000258742	0.000127657	0.000118052	0.000105304	0.000111681	0.043513486	0.000207511	0.000364374	9.89E-05	0.000159583	0.00010848	0.000156402	0.000137215	0.000137196	0.00010529	0.000102099	9.25E-05	0.000143597	8.61E-05	0.000118051	9.57E-05	0.000105289	0.00010849	0.000143586	0.000102099	0.000114875	8.61E-05	8.93E-05	9.57E-05	0.000105289	0.00010848	0.000102099	9.25E-05	9.25E-05	0.000124443	0.000124432	7.66E-05	0.00011167	0.000105289	9.89E-05	6.38E-05	0.000153187	9.57E-05	9.57E-05	0.000127629	0.000159587	6.70E-05	9.57E-05	0.000153158	0.000105289	0.000114852	0.00010848	9.89E-05	8.93E-05	0.000121252	0.0001021	9.57E-05	0.00010848	0.000118052	0.000159544	9.57E-05	0.00010848	7.98E-05	0.000121242	0.000105285	0.000143581	0.000118052	0.000111676	8.30E-05	0.000102099	0.00010848	0.00010848	8.30E-05	0.00010848	0.000111665	0.000118051	8.93E-05	8.93E-05	9.89E-05	9.57E-05	0.00013081	0.000076565	0.000130814	7.66E-05	0.00012763	0.000102099	0.00011167	0.000146772	0.000118052	8.93E-05	9.89E-05	0.000102099	9.57E-05	9.57E-05	0.00010848	0.000102099	9.89E-05	0.000121242	8.61E-05	0.000102099	0.000124432
222514	0.002	0.000137604	0.000118871	0.000103984	8.54E-05	8.54E-05	0.000107702	0.000189479	0.006133149	0.035738615	0.0003349	0.273680746	0.000847003	0.001084124	0.000126259	0.000252924	0.687700252	0.00460567	0.015941741	0.00039876	0.000241905	0.000118854	0.000223088	0.000193258	0.00024525	0.000301192	0.000640847	0.000211816	0.000163505	0.000289926	0.000159697	0.000144849	0.000152276	9.66E-05	0.050353779	0.000237816	0.00041282	0.000115119	0.000196894	0.000155989	0.000178312	0.000122552	0.000129973	7.80E-05	0.000133703	0.00012254	0.000100264	8.54E-05	0.000118832	8.17E-05	0.000126259	0.000148557	0.000107687	0.000103978	0.000144832	0.000118832	0.000122545	6.68E-05	0.000100259	0.000111405	0.000148557	0.0001374	0.000107691	0.000081697	8.54E-05	0.000126259	0.000155967	0.000122546	0.000133686	0.000133686	0.000167119	0.0001114	0.000100264	0.00012626	0.000159692	0.00012626	0.000144844	0.000144827	8.54E-05	0.000126259	0.000141113	0.000126259	0.000152254	0.000115119	9.28E-05	0.000115119	8.54E-05	9.66E-05	0.000111405	9.66E-05	0.000111405	8.54E-05	0.000115118	0.000103978	0.00010026	5.94E-05	0.00014854	0.000137406	0.000107691	8.17E-05	8.54E-05	0.000100264	0.000129973	0.000122545	0.000118827	0.000129972	9.66E-05	0.000126253	0.00012626	0.000122546	0.000118832	0.000100264	8.91E-05	7.80E-05	0.000129973	9.66E-05	0.000141114	0.000111405	0.000111405	0.000111405	0.000122545	0.000115119	0.000118832	0.000129973	0.000115113	0.0001374	0.000152254	9.66E-05	0.000155967	0.000107686
222515	0.002	0.000177797	9.72E-05	7.71E-05	0.00010722	7.37E-05	9.72E-05	0.000164216	0.005824444	0.032054116	0.000271678	0.241508061	0.000838617	0.001134132	0.000154159	0.000171085	0.278178282	0.004051448	0.014667085	0.000332744	0.000184652	0.000120681	0.000191128	0.000197849	0.000191064	0.000268406	0.000652165	0.000137433	0.000123971	0.000268306	6.37E-05	9.38E-05	6.03E-05	0.000123961	0.045506054	0.000234692	0.000348907	0.000134017	0.000154139	0.000120606	0.000204527	0.000123961	0.000130667	8.71E-05	0.000147439	0.000100509	0.000100509	0.000100509	0.000103864	0.000113905	9.38E-05	0.00011391	0.00015751	0.00011056	9.38E-05	0.000120611	0.000100509	9.72E-05	9.72E-05	7.37E-05	0.000130662	7.37E-05	0.000103859	0.00010721	0.000100509	0.00011391	0.000150775	0.00011391	0.000117261	0.000110559	0.000117261	0.000117261	0.000100509	0.00010721	0.000150758	0.000147429	0.00011391	0.000113911	0.000157474	0.000117251	0.000120611	0.00010721	9.38E-05	9.05E-05	7.71E-05	0.000127322	0.000140713	0.00010721	0.000113916	0.00010386	7.03E-05	9.05E-05	9.72E-05	0.000103854	0.000127311	0.000140713	0.000100509	0.000100509	0.000083753	0.00011056	9.72E-05	0.00010386	0.00011391	9.05E-05	0.000100509	0.00011391	0.00010721	0.00011056	0.000154113	0.000110559	7.37E-05	8.04E-05	0.000117267	8.04E-05	0.000144063	0.00011391	9.38E-05	0.000100504	0.000140708	0.000110559	0.000130661	0.000117261	0.00011391	9.05E-05	0.000117261	0.000103859	0.000117261	0.000120611	0.000117261	7.04E-05
222516	0.002	0.000120546	7.16E-05	0.000104159	6.84E-05	0.000117184	0.000100924	0.000179097	0.005481023	0.031361415	0.000224802	0.237005676	0.000739259	0.00104872	0.000127017	0.00025761	0.277691686	0.004198327	0.013782357	0.000320245	0.000215148	0.000149932	0.000143344	0.000202012	0.000166057	0.00020198	0.000636871	0.000139974	0.000104184	0.000267282	0.000117189	0.000084629	0.000100904	9.11E-05	0.043763708	0.000153038	0.000361961	9.11E-05	0.000153013	9.44E-05	0.000172601	0.000110669	0.000136714	9.11E-05	0.000110668	0.000107414	6.84E-05	0.000120434	7.49E-05	0.000120434	0.000107414	0.000107409	0.000159518	0.000100928	0.000091138	0.000120434	0.000120438	9.44E-05	8.79E-05	8.79E-05	0.000117178	0.000113929	0.000117178	0.000074864	0.000113924	0.000100904	0.000117178	8.14E-05	0.000117178	0.000113923	0.000136714	0.000120434	0.000153023	7.49E-05	0.000133453	0.000113924	0.000104159	0.000100904	9.11E-05	0.000084629	0.000120433	0.000104159	0.000084629	9.76E-05	0.000120434	8.14E-05	0.000104159	0.000100903	0.000139974	7.16E-05	0.000104159	8.79E-05	0.000162792	8.79E-05	0.000113924	0.000117178	0.000126948	9.76E-05	8.14E-05	0.000104159	8.14E-05	0.000123688	0.000139963	0.000120434	9.11E-05	0.000120434	8.46E-05	0.000100904	0.000104159	0.000107414	9.11E-05	0.000110668	0.000100903	9.44E-05	0.000126943	0.000117188	0.000143218	0.000104159	9.76E-05	0.000107413	9.76E-05	0.000110668	8.79E-05	0.000126943	8.79E-05	7.16E-05	0.000100903	0.000123688	0.000104159	0.000104159
222517	0.002	0.00011805	7.65E-05	5.73E-05	8.28E-05	9.56E-05	7.96E-05	0.000197651	0.005582968	0.030030581	0.000226378	0.232791305	0.000698009	0.001019888	0.000111507	0.000232907	0.699117564	0.004160898	0.014085651	0.000319715	0.000242592	0.000159489	0.000188138	0.000162581	0.000220091	0.000200871	0.000632983	0.000178538	9.24E-05	0.000235938	0.000117884	0.000111536	0.000089202	0.000124246	0.043777812	0.000207232	0.000395684	8.60E-05	0.000152958	0.000089202	0.000188058	0.000111503	0.000143386	0.000111503	7.96E-05	0.000105135	9.24E-05	0.000117883	6.69E-05	7.65E-05	0.000124246	7.01E-05	0.000146561	9.56E-05	0.000127431	0.000124246	9.88E-05	0.000111513	0.00012106	0.000127437	6.69E-05	9.24E-05	8.60E-05	0.000108317	9.56E-05	0.000114688	0.000136998	9.24E-05	0.000105131	0.000101945	0.000105126	7.01E-05	0.000117874	0.000117874	0.000111503	9.24E-05	0.00014337	8.60E-05	0.000101945	8.28E-05	0.000101945	9.56E-05	0.000114688	8.28E-05	0.000117879	0.000117874	0.000076454	6.37E-05	0.000130641	7.96E-05	0.000089202	0.000101945	9.56E-05	7.33E-05	0.000111503	9.56E-05	0.000108317	0.000105131	9.88E-05	8.28E-05	0.000089202	8.92E-05	0.00012425	0.000146551	0.000101945	0.000140193	0.000124245	7.96E-05	9.88E-05	0.000117874	0.000108322	9.88E-05	0.000133803	7.01E-05	0.000117873	0.000117874	0.000127436	0.000108312	0.000133803	9.88E-05	8.60E-05	9.88E-05	0.000089202	9.88E-05	0.000105131	0.000105132	9.88E-05	9.88E-05	0.000117869	0.000136989
222518	0.002	0.000158753	8.39E-05	6.84E-05	7.15E-05	0.000105682	7.15E-05	0.000146183	0.005157739	0.029455114	0.000220865	0.228235212	0.000734223	0.000985513	0.000108814	0.000224008	0.715018895	0.00387472	0.013061589	0.000305907	0.000236728	0.000121274	0.000136893	0.000158546	0.000189697	0.000199101	0.00064578	0.000152399	0.000121228	0.000230195	0.000108787	0.000105678	0.000090156	0.000124327	0.042000372	0.000155486	0.000323682	9.01E-05	0.00013677	0.000115007	0.000186594	8.70E-05	0.000152324	9.95E-05	0.00010257	5.91E-05	8.70E-05	0.000105692	0.000108786	9.95E-05	0.000093246	6.22E-05	0.000108786	0.000143023	0.000111899	8.70E-05	0.000121228	0.000105678	6.53E-05	0.000108786	0.000139877	9.01E-05	0.000121219	5.28E-05	0.00010257	0.000121218	0.000105678	0.000093246	0.00010257	8.39E-05	9.64E-05	0.000130568	0.000108786	0.000111895	0.000143	0.000102571	0.000105678	6.84E-05	0.00011811	8.70E-05	0.000146093	6.84E-05	0.00010257	0.000127435	0.000130548	9.95E-05	9.95E-05	0.000121219	0.000093246	0.000071488	8.08E-05	0.000139877	9.95E-05	8.70E-05	0.000149192	0.000083925	9.01E-05	0.000118116	7.77E-05	0.000121219	7.15E-05	0.00010257	0.000127435	9.01E-05	0.00011811	9.95E-05	0.000121227	9.95E-05	0.000108786	9.64E-05	0.000133656	0.000108786	9.32E-05	9.64E-05	9.32E-05	8.70E-05	8.70E-05	0.00011811	0.00010257	0.000139872	0.000105678	0.000111894	0.000105678	0.000124331	9.32E-05	0.000124327	0.00010257	9.95E-05	9.95E-05	0.000065267
222519	0.002	0.000112283	0.000102278	7.59E-05	9.57E-05	0.000105587	0.000105581	0.000224539	0.00535645	0.031866818	0.000290737	0.241784001	0.000735736	0.000996339	0.000108881	0.000251187	0.566921857	0.003956364	0.013723299	0.000308058	0.000211483	0.000155255	0.000165074	0.000171624	0.000174949	0.000251047	0.000742032	0.000155098	7.92E-05	0.000221331	0.000145186	8.58E-05	0.000105572	9.90E-05	0.044775126	0.00021462	0.000389923	9.90E-05	0.000188111	0.000148495	0.000184835	0.00012541	0.000108871	8.91E-05	0.000085777	0.000105572	8.91E-05	9.90E-05	0.000108866	0.000085777	0.00010887	9.90E-05	9.90E-05	0.000118783	0.00011217	7.92E-05	9.57E-05	6.60E-05	0.000115469	0.000065982	0.000108881	0.000115469	7.59E-05	0.00010887	0.000102272	8.25E-05	9.57E-05	9.57E-05	0.00010887	0.000135264	0.000138562	9.90E-05	7.26E-05	0.000128695	0.000118773	0.00011217	9.24E-05	0.000105572	0.000105572	0.000118768	0.000115469	0.00011217	0.000095664	9.90E-05	9.57E-05	0.000122067	0.000131964	0.000131965	0.000102272	0.000062678	9.24E-05	0.000105572	0.000108871	0.00011217	0.000118768	8.25E-05	0.000102273	0.000085777	8.58E-05	0.000102268	7.59E-05	9.90E-05	0.000115469	0.000141857	0.00014846	7.92E-05	0.000105567	8.91E-05	0.000125366	8.91E-05	0.000115468	0.000105567	9.90E-05	8.91E-05	7.92E-05	0.00010887	0.000122067	0.000125366	0.000105572	0.00011217	0.000141867	0.000105571	0.000128665	9.57E-05	8.58E-05	0.000115469	0.00009565	9.57E-05	0.00010887	0.000118763
222520	0.002	0.000110495	9.37E-05	0.000103696	8.70E-05	8.03E-05	0.000113741	0.00017402	0.005403949	0.031841438	0.000237685	0.244779397	0.000786913	0.00107121	0.00013388	0.000224472	0.275395298	0.004236782	0.014422199	0.000281953	0.000194383	0.000194287	0.000177383	0.00015053	0.000207514	0.000214258	0.000664514	0.000190808	0.000100346	0.000277974	0.00014059	0.00012377	0.000127111	0.000113736	0.045800011	0.000234482	0.000365183	8.36E-05	0.000194085	0.000117075	0.000230935	9.70E-05	0.00013381	9.37E-05	0.000157259	0.000117071	8.03E-05	9.03E-05	0.000103691	9.37E-05	0.000107036	0.000107036	0.000150529	6.69E-05	0.0001338	7.69E-05	0.000100346	6.36E-05	9.37E-05	0.000137145	9.37E-05	6.69E-05	8.03E-05	0.000090302	0.000100346	0.000150534	0.000120415	9.03E-05	0.00014385	0.000127105	0.00016395	8.36E-05	0.000117071	0.000117071	0.000120415	8.36E-05	0.000100346	0.000100346	0.00014048	0.000103691	0.000130455	0.000100346	0.000130449	7.69E-05	8.03E-05	9.70E-05	0.000100346	0.000100346	0.000117071	0.000107036	0.000117071	0.00013045	0.000120415	0.000133795	0.00013715	0.000103691	0.000113726	0.000120416	9.70E-05	9.03E-05	0.000107036	9.03E-05	0.000110385	0.00013046	8.70E-05	9.03E-05	0.00011038	0.000103691	0.000150524	0.000103691	0.000127105	0.00011038	0.000127105	0.000100351	0.00013045	9.70E-05	7.02E-05	0.000100346	0.00014383	0.00012376	9.37E-05	9.70E-05	0.000120421	0.000103691	0.000103691	8.36E-05	9.37E-05	0.00011038	0.000100346	0.000120415
222521	0.002	0.000148663	0.000103288	7.42E-05	8.07E-05	7.74E-05	0.000106558	0.000203414	0.005405475	0.030107633	0.000265002	0.236952774	0.000804553	0.000964729	0.00015493	0.000216561	0.605114964	0.004189437	0.013528914	0.000359391	0.000161591	0.000161552	0.000167963	0.000187297	0.000235742	0.000252021	0.000563149	0.000158186	0.000100037	0.000248758	0.000119413	7.74E-05	0.000122708	0.000106496	0.043293911	0.000206683	0.00034904	8.39E-05	0.000119409	0.000135533	0.000184032	8.71E-05	0.000119404	8.07E-05	9.04E-05	0.000116171	9.36E-05	9.68E-05	9.68E-05	8.71E-05	0.000125853	0.000125862	8.71E-05	9.03E-05	0.000106491	8.07E-05	0.000151707	0.000122625	9.04E-05	0.000109727	0.000109718	0.000074211	0.000138765	9.04E-05	0.000103264	7.74E-05	0.000103264	0.000119398	0.000122625	0.000103264	0.000145249	9.36E-05	7.42E-05	8.71E-05	0.000125873	9.68E-05	0.000109718	0.000106491	0.000112945	8.39E-05	9.36E-05	9.36E-05	0.00010326	7.10E-05	0.000103259	0.000083901	6.45E-05	9.36E-05	9.36E-05	0.000100032	0.000106491	0.000106491	0.000116167	0.000116171	0.000138765	0.000119398	0.000112945	0.000112945	9.36E-05	0.000112945	8.39E-05	0.000103264	8.39E-05	0.000119399	0.000100036	0.00011295	0.000109718	8.71E-05	0.000112945	0.000116176	7.42E-05	8.07E-05	0.000119399	8.71E-05	0.000103264	7.74E-05	9.68E-05	9.68E-05	0.000106491	0.000138761	0.00010649	0.000109718	8.39E-05	0.000083901	9.36E-05	0.000103264	0.000112935	0.000125853	8.07E-05	0.000109708
222522	0.002	0.000157785	7.55E-05	8.53E-05	7.22E-05	6.56E-05	7.22E-05	0.000213509	0.005597606	0.031518956	0.000253098	0.238388325	0.000731982	0.000917757	0.000105043	0.000243298	0.267670208	0.004318648	0.013962527	0.000336098	0.000210527	0.000115041	0.000157649	0.000170821	0.000253009	0.000220122	0.000638969	0.000160965	9.85E-05	0.000259618	0.000164178	8.86E-05	9.85E-05	0.000118168	0.04497048	0.000197096	0.000411013	0.000128015	0.000190458	0.000147719	0.000216758	0.000101751	0.000164158	0.000124728	0.000111598	0.000121449	7.88E-05	0.000114881	8.21E-05	0.00012145	0.000101751	9.52E-05	0.00012801	8.21E-05	0.000164145	9.85E-05	0.00012801	8.53E-05	0.000111599	0.000105033	0.000124727	0.000095196	0.000111598	8.86E-05	0.000111599	9.19E-05	0.000114881	0.000105034	0.00010831	7.55E-05	0.000137871	6.56E-05	5.91E-05	9.85E-05	0.000141139	0.000105028	0.000118162	0.000105033	8.86E-05	0.000114881	0.000108311	0.000105033	0.000108316	9.52E-05	9.85E-05	0.000108311	8.21E-05	7.22E-05	0.000124733	7.88E-05	9.52E-05	8.86E-05	0.000114881	0.000134574	0.000101752	0.000095187	0.000111598	9.52E-05	0.000134575	0.000101743	0.000101751	0.000114861	9.85E-05	0.000141145	0.00012801	0.000124727	0.000101752	0.000124727	0.000131292	0.000105033	0.000154268	7.22E-05	8.53E-05	0.000118162	0.000137857	0.000141138	0.000131292	7.88E-05	0.000105028	0.000105033	0.000108315	0.000121444	0.000108315	0.000111599	9.19E-05	8.20E-05	0.000127991	6.24E-05	9.52E-05	9.52E-05
222523	0.002	0.000118941	9.70E-05	9.69E-05	7.50E-05	9.06E-05	8.44E-05	0.000131271	0.00493367	0.02945959	0.000244036	0.22883538	0.000779457	0.000924315	0.000137535	0.000194072	0.25784632	0.004035081	0.013637037	0.000310556	0.000128317	0.000131401	0.000162609	0.000200207	0.000196994	0.000197056	0.000674715	0.000143861	0.000106262	0.00021898	0.000109388	8.75E-05	9.69E-05	9.06E-05	0.041965715	0.000237822	0.000353721	0.000128144	0.000197031	0.000100012	0.000156372	0.000093761	0.000125029	9.06E-05	0.000118764	8.75E-05	0.000100016	8.75E-05	0.000103142	9.06E-05	0.000106262	0.00007813	0.000140651	7.81E-05	9.06E-05	7.81E-05	6.56E-05	7.50E-05	0.000121978	0.000100012	0.000125014	0.000093761	0.000103137	6.56E-05	0.000121889	7.50E-05	0.000112513	0.000103137	5.94E-05	0.000103137	8.75E-05	0.000053131	0.000109388	0.000109388	0.00015632	0.000093761	7.81E-05	8.75E-05	9.06E-05	9.69E-05	0.000100003	0.000093761	0.000134391	0.000103137	0.000100012	8.44E-05	0.000115639	7.50E-05	0.00012814	8.75E-05	9.06E-05	0.000093761	0.000134396	8.44E-05	8.44E-05	0.000100012	0.000134391	0.000093761	0.000106253	0.000125019	0.00007813	9.69E-05	0.000115639	0.000128141	0.000143777	0.000118764	0.000131265	0.000109384	0.000131266	0.000109388	0.000096886	0.000100012	0.000112513	7.19E-05	9.06E-05	0.00013128	0.000103137	0.000106262	0.000121889	0.000103137	0.000125015	8.44E-05	0.000121889	9.06E-05	0.000118764	0.000100012	7.50E-05	0.000103133	0.000100012	6.88E-05
222524	0.002	0.000158197	0.000116771	7.90E-05	0.000113336	8.24E-05	9.62E-05	0.000182088	0.005663578	0.032730507	0.000264908	0.251901067	0.000783524	0.001036787	0.000147687	0.000233875	0.278063355	0.004454019	0.014803292	0.000303464	0.000202916	0.000134011	0.000185564	0.00017525	0.000192411	0.00023715	0.000748141	0.00017523	8.93E-05	0.000240635	0.000178673	0.000123632	0.000113321	0.000140797	0.046520811	0.000209607	0.000395497	0.000109886	0.000140793	0.00013049	0.000171775	0.000120189	0.000137369	0.000103019	0.000137363	0.000130496	7.90E-05	0.000144263	0.00013049	9.61E-05	0.000120183	0.000106452	0.000157987	0.000113326	0.000109886	0.000120189	0.000127056	8.93E-05	0.000103019	0.000120189	0.000130501	9.62E-05	7.90E-05	8.58E-05	8.58E-05	0.000130491	0.000106453	9.27E-05	0.000109886	6.87E-05	0.000164855	8.58E-05	7.55E-05	8.58E-05	0.000157978	0.000123622	9.27E-05	0.000103019	0.00011332	8.58E-05	9.62E-05	8.24E-05	0.000113321	0.000120199	8.58E-05	0.000120189	0.000120189	0.000137363	0.00011332	7.55E-05	0.00013049	9.27E-05	9.27E-05	0.00013049	0.000123622	8.58E-05	0.000130491	0.000109886	0.000130486	9.62E-05	8.93E-05	9.27E-05	0.000123622	0.000120189	0.000109881	0.000140792	0.000154533	0.000120189	0.000109886	0.00013049	9.62E-05	0.000109886	0.000103019	7.21E-05	0.000120189	0.000106422	0.000109886	0.000154533	6.18E-05	9.27E-05	0.00013049	0.000113315	0.000116749	9.96E-05	0.000116755	9.62E-05	9.27E-05	0.000133924	9.61E-05	0.000109886
222525	0.002	0.000123252	0.000110268	6.48E-05	7.45E-05	7.78E-05	0.000100471	0.000243265	0.00556551	0.031435368	0.000249865	0.231352432	0.000837489	0.000994923	0.000119943	0.000227226	0.588932627	0.004198643	0.014158842	0.00032867	0.00021102	0.000159047	0.000162173	0.00015898	0.000210774	0.000272601	0.000676804	0.000175185	0.000100472	0.000279147	0.000181575	0.000100476	9.07E-05	0.000100482	0.043031593	0.000155633	0.000360237	0.000100471	0.000204284	9.72E-05	0.000162111	0.000103714	0.000119913	9.72E-05	0.000100471	8.10E-05	7.13E-05	0.00012316	0.000106963	7.78E-05	0.000074539	0.000106954	0.000129646	0.000119918	7.13E-05	6.16E-05	0.000103714	6.81E-05	8.10E-05	8.10E-05	0.000113436	0.000113436	9.07E-05	8.43E-05	8.10E-05	8.43E-05	9.72E-05	7.45E-05	8.43E-05	0.000126399	0.00014587	0.000106953	0.000126405	0.000100471	0.000100467	0.000100472	0.000113436	8.10E-05	9.07E-05	8.43E-05	0.000158826	0.000113436	0.000116677	8.43E-05	6.81E-05	8.75E-05	0.000129642	0.000116677	0.000139374	9.40E-05	0.000116677	7.45E-05	0.000119918	7.13E-05	0.000119917	0.000106953	0.000113435	5.51E-05	0.000139374	0.000106954	0.000113436	9.72E-05	0.000119918	0.000119918	9.07E-05	8.43E-05	0.000113431	7.13E-05	0.000132882	7.45E-05	0.000090739	0.000145851	0.000142601	0.000106954	0.0001264	7.78E-05	0.000129641	0.000136147	8.75E-05	8.43E-05	0.000119918	8.10E-05	0.000110195	0.000110195	9.72E-05	0.000116678	0.000113435	0.000097221	9.07E-05	6.16E-05
222526	0.002	0.000134885	0.000105863	0.000118687	6.09E-05	7.06E-05	7.38E-05	0.000154002	0.005448261	0.030927973	0.000227978	0.233387648	0.000696274	0.001072107	0.000112263	0.000218427	0.250348906	0.004180622	0.013491899	0.000379903	0.000170232	0.000147729	0.000189448	0.000141229	0.000240752	0.000240773	0.000650207	0.000150774	0.00010268	0.00021828	0.000115475	0.000102632	0.00011546	0.000112253	0.043256613	0.000176473	0.000350137	0.000102632	0.000166832	0.000137926	0.000205396	8.66E-05	0.000125082	6.41E-05	9.62E-05	7.38E-05	9.94E-05	8.98E-05	0.000105838	0.000109041	8.34E-05	0.000121875	0.000157165	8.98E-05	0.000112253	0.000125092	0.000105838	8.98E-05	9.30E-05	0.000131497	0.000109046	8.66E-05	6.74E-05	5.77E-05	0.000144326	0.000105838	0.000121875	9.30E-05	8.98E-05	8.66E-05	0.000121876	0.000112254	9.30E-05	0.000134719	0.00011546	0.000128308	8.34E-05	0.000105838	0.000125082	7.06E-05	0.000109046	7.70E-05	9.30E-05	0.000102632	9.30E-05	9.62E-05	7.70E-05	8.98E-05	0.00015075	7.06E-05	0.00014433	0.000105838	0.000105838	9.62E-05	0.000125087	8.98E-05	9.94E-05	0.000102632	9.30E-05	0.000105839	0.000109046	0.000105839	0.000112253	9.94E-05	0.000105839	0.00011546	0.000121876	9.30E-05	0.000141118	9.62E-05	8.66E-05	8.02E-05	0.000109046	0.000121875	0.000109046	8.66E-05	9.62E-05	0.000141128	0.00011546	0.000121875	0.000109046	0.000131497	0.000134704	0.000109046	9.94E-05	9.30E-05	0.000105834	0.000102632	0.000105838	8.02E-05
222527	0.002	0.000152137	0.000110872	7.60E-05	6.96E-05	7.91E-05	6.96E-05	0.00019317	0.00532165	0.030462728	0.000196426	0.229878046	0.000785395	0.000990538	0.000142469	0.000177462	0.250204441	0.003832188	0.013233806	0.000279401	0.000183834	0.000161627	0.00019647	0.00018697	0.000164649	0.000253637	0.000644987	0.000167854	9.81E-05	0.00025352	0.00012664	0.000113947	0.000107613	8.23E-05	0.042088105	0.000209064	0.000418583	0.000104476	0.000174133	0.000113952	0.00019314	9.81E-05	0.000117103	8.86E-05	0.000117113	0.000107604	9.18E-05	9.18E-05	8.86E-05	0.000101275	8.86E-05	9.81E-05	0.000126592	8.55E-05	9.18E-05	0.000113933	9.81E-05	6.65E-05	8.55E-05	9.81E-05	0.000104439	0.000104439	9.81E-05	8.54E-05	0.000129762	8.86E-05	8.55E-05	9.18E-05	8.54E-05	8.55E-05	9.18E-05	0.000117112	8.86E-05	7.91E-05	0.00020585	0.000139256	8.23E-05	0.00010127	0.000113943	0.000107604	0.000142426	0.000110759	0.000113933	9.81E-05	5.06E-05	8.86E-05	0.000104438	0.000104438	0.000107604	7.28E-05	0.000110768	7.28E-05	0.000120263	0.000113933	7.59E-05	8.86E-05	0.000107604	0.000113933	0.000107604	8.54E-05	0.00010127	0.000129757	0.000104439	0.000101274	0.000101274	0.000110769	0.000107604	0.000123428	9.81E-05	7.60E-05	8.86E-05	8.54E-05	7.91E-05	0.000110768	7.91E-05	0.000113933	0.000101274	0.000107599	7.60E-05	8.86E-05	0.000107604	7.91E-05	0.000117098	0.000104438	0.000110768	0.000104438	0.000123428	0.000126593	0.000117098	9.81E-05
222528	0.002	0.000152322	0.000101439	7.78E-05	6.09E-05	0.000138604	9.13E-05	0.000196179	0.005567782	0.03282916	0.000196201	0.246316598	0.000740439	0.0009079	0.000121701	0.0002268	0.276750133	0.004313205	0.014572499	0.000376815	0.00029798	0.000162324	0.000138625	0.000219866	0.000219973	0.000236876	0.000702442	0.000169074	0.000101414	0.000223472	0.000148821	0.000114935	8.79E-05	9.47E-05	0.045158198	0.000219854	0.000433732	0.000121696	0.000186018	0.000121696	0.000230041	0.000114936	0.000192758	0.000108174	8.45E-05	9.13E-05	0.000114935	7.44E-05	0.000128457	0.000118316	0.00010819	0.00007775	0.000138604	8.79E-05	0.000128457	0.000104794	0.000138649	0.000155522	8.79E-05	0.000118316	0.000135218	8.11E-05	9.13E-05	0.000101414	9.13E-05	9.13E-05	0.000162298	8.11E-05	0.000125063	9.47E-05	0.000118316	9.80E-05	0.000138604	0.000135218	0.000141985	0.000108174	8.11E-05	8.11E-05	0.000128457	0.000131843	0.000172403	9.80E-05	0.000114935	0.00007437	5.41E-05	0.000128457	0.000111554	7.78E-05	0.000111554	0.000114935	9.47E-05	0.000054087	9.13E-05	9.80E-05	9.80E-05	0.000114936	0.000101414	0.000121696	0.000104794	0.000121696	0.000131838	0.000114935	9.80E-05	0.000128457	8.11E-05	9.80E-05	9.80E-05	9.80E-05	0.000104794	9.80E-05	0.000108174	0.000101414	0.000111555	9.80E-05	0.000121697	0.000108174	0.000111554	9.13E-05	0.00007437	8.45E-05	0.000114935	0.000138603	0.000118316	0.000108175	0.000101414	0.000108174	0.000104789	0.000141985	0.000121697	0.000121696
222529	0.002	0.000125719	9.91E-05	6.61E-05	9.25E-05	0.00008591	0.000102413	0.00019838	0.005733581	0.031509536	0.000211629	0.237951382	0.000810339	0.001017381	0.000148676	0.000198495	0.552907363	0.004109812	0.013995753	0.000358033	0.00021836	0.000158739	0.000175203	0.000201699	0.000241335	0.000261221	0.000780033	0.00019835	0.000135451	0.000248042	0.000125531	0.000102407	0.000102407	0.000142084	0.043611719	0.000181798	0.000406986	0.000115626	0.00014207	0.000122239	0.000241335	0.00012883	0.000155288	0.000115631	8.26E-05	0.000112318	9.91E-05	8.92E-05	0.000115631	9.25E-05	9.25E-05	9.58E-05	0.00016191	9.91E-05	8.26E-05	0.000112318	8.92E-05	8.59E-05	9.25E-05	0.000109014	0.000135452	0.000112328	8.92E-05	9.58E-05	9.58E-05	7.27E-05	0.000112319	0.000125531	0.000142054	7.93E-05	0.000142059	9.25E-05	0.000138766	0.000105711	0.000181779	8.59E-05	8.26E-05	0.000122228	0.000125532	0.000102407	0.000125531	0.000118925	0.000102407	0.000125531	9.58E-05	0.000102403	0.000122228	9.25E-05	0.000122233	8.59E-05	0.000115621	0.000142084	0.000128834	0.000102407	0.000115621	0.000102407	0.000109014	9.91E-05	0.000109015	9.25E-05	0.000109014	8.59E-05	0.000165174	0.000161875	8.92E-05	0.000105711	0.000118925	9.58E-05	0.000109015	9.25E-05	0.000115621	0.000122233	0.000132138	9.25E-05	7.60E-05	0.000148676	9.91E-05	9.91E-05	0.000125531	0.000115622	9.91E-05	0.000122228	0.000105711	0.000125537	0.000112318	0.000109014	0.000105711	6.94E-05	0.000122228	0.000102407
222530	0.002	0.000143211	0.000113763	9.10E-05	8.77E-05	8.45E-05	8.12E-05	0.0001854	0.005434576	0.030628565	0.000237509	0.238807617	0.000721702	0.000987529	0.000130017	0.00024419	0.257452799	0.004358007	0.013391833	0.000300217	0.000270315	0.000143051	0.000204966	0.000169115	0.000175562	0.000237487	0.000806371	0.000149571	0.000120291	0.000217932	0.000172393	8.77E-05	7.47E-05	0.000100749	0.042883269	0.000243912	0.000331939	7.15E-05	0.000120248	9.10E-05	0.000211394	0.000100748	0.000094249	0.000103998	0.000123498	7.80E-05	8.77E-05	0.000058499	9.43E-05	7.15E-05	7.80E-05	0.000136503	0.000130003	9.75E-05	0.000133249	9.75E-05	0.000113748	0.000113749	0.000113749	0.000068244	0.000126747	8.12E-05	6.82E-05	0.000107249	0.000100748	8.12E-05	8.77E-05	0.000103998	0.000123498	0.000113749	0.000110499	7.80E-05	0.000113749	0.000123498	0.000120239	9.75E-05	0.000126747	0.000107243	0.000116999	0.000123498	0.000103998	0.000116999	8.45E-05	7.80E-05	8.45E-05	8.12E-05	0.000120248	8.12E-05	0.000084498	6.17E-05	0.000103998	8.45E-05	9.42E-05	7.80E-05	8.12E-05	0.000120248	0.000107249	7.15E-05	0.000100749	6.17E-05	0.000103998	0.000107248	9.10E-05	9.10E-05	0.000107248	0.000103998	0.000113748	9.42E-05	0.000110498	8.12E-05	0.000139748	0.000116993	9.75E-05	9.75E-05	0.000107258	0.000113753	9.10E-05	9.75E-05	9.10E-05	0.000113749	0.000103998	0.000110489	0.000130003	0.000107249	9.75E-05	0.000116998	0.000103998	8.45E-05	8.77E-05	0.000087724
222531	0.002	0.000140143	0.000130201	9.44E-05	0.000104137	9.76E-05	0.000100883	0.000139959	0.005657814	0.030559613	0.000237831	0.237738961	0.000857294	0.000939871	8.46E-05	0.000185733	0.544431084	0.004242109	0.013625868	0.000313602	0.000215239	0.000123824	0.000162802	0.000182415	0.000228156	0.000260628	0.000646677	0.000214974	0.00009112	0.000270491	0.000120409	9.44E-05	0.000123673	0.000133435	0.042855506	0.000192128	0.000335658	0.000100882	0.000149717	9.76E-05	0.000218256	0.000104137	0.000104137	9.44E-05	9.44E-05	0.000120409	0.000123677	7.16E-05	0.000139939	0.000123668	9.76E-05	8.46E-05	0.000136705	7.16E-05	0.000133426	0.000100898	0.00009112	0.000126922	0.000107392	0.000126917	0.000110645	7.16E-05	0.000120409	0.000100883	7.81E-05	8.79E-05	0.000126908	0.000113899	7.81E-05	0.000100882	0.000113911	0.00009112	0.000104137	9.44E-05	0.0001139	9.76E-05	0.00009112	7.81E-05	0.000107392	9.11E-05	0.000136689	7.48E-05	0.0001139	9.44E-05	0.000120408	8.79E-05	9.44E-05	0.000110645	0.00015947	7.81E-05	8.14E-05	0.0001139	0.000126922	7.16E-05	8.79E-05	0.000120409	0.000117155	9.44E-05	0.000130176	9.76E-05	0.000107387	0.000104137	0.000113909	0.00013668	0.000130172	0.000107392	8.79E-05	9.44E-05	9.44E-05	9.11E-05	0.000104137	7.81E-05	9.76E-05	0.000104137	0.000139935	0.000133426	0.00011715	7.16E-05	7.16E-05	0.000107392	0.000104137	0.000104137	9.44E-05	0.000123663	0.000110645	0.0001139	8.14E-05	0.000123663	0.000133426	8.46E-05
222532	0.002	0.000125459	0.000115595	9.90E-05	5.94E-05	6.93E-05	7.26E-05	0.000191602	0.005627675	0.032032967	0.000221251	0.235284281	0.000786173	0.001116942	0.000135372	0.000234741	0.535570127	0.004190182	0.014062557	0.00023506	0.000191682	0.000148689	0.000145237	0.000141992	0.000204707	0.000244403	0.000642299	0.000165081	0.000105608	0.000297378	0.000122091	0.000108936	9.90E-05	0.000102288	0.043348765	0.000198091	0.000393351	0.000118791	0.000131996	9.90E-05	0.000184854	0.000135305	0.0001287	0.000105588	0.000115486	0.000118792	9.24E-05	6.60E-05	9.57E-05	9.90E-05	0.0001287	9.57E-05	0.000131984	0.000112188	0.000115487	8.91E-05	8.25E-05	8.58E-05	0.000102288	0.000105588	0.000102288	8.91E-05	9.24E-05	0.000112187	9.24E-05	0.000131999	0.000138588	9.57E-05	0.000125386	7.92E-05	0.000131984	9.24E-05	0.000112187	9.57E-05	0.000131975	8.58E-05	0.000125385	8.58E-05	0.000105583	9.90E-05	0.000128676	0.000138593	8.58E-05	0.000115486	0.000105578	0.000115486	8.58E-05	0.000151816	0.000122085	9.57E-05	9.90E-05	0.000112187	0.000105588	8.58E-05	0.000135289	0.000102288	0.000141888	0.000102288	0.000131985	6.93E-05	9.24E-05	0.000108888	7.92E-05	0.000138583	0.000108883	9.90E-05	0.000112187	0.000102288	0.000138584	0.000102288	8.91E-05	8.58E-05	0.000128685	8.25E-05	0.000105588	9.90E-05	0.000115487	0.000115487	9.24E-05	0.000102279	9.90E-05	0.000118786	0.000118786	0.000102288	7.59E-05	0.000105588	0.000108888	0.000108887	9.57E-05	0.000105583
222533	0.002	0.000173366	0.000126645	5.66E-05	0.000103199	9.32E-05	8.99E-05	0.000173196	0.005699376	0.031908114	0.000253271	0.243236954	0.000803058	0.001056215	0.00011319	0.000216708	0.258038779	0.004188077	0.014030568	0.000300607	0.000243592	0.000159871	0.000203329	0.000146546	0.000216491	0.000229886	0.000537462	0.000139867	8.99E-05	0.000263402	0.000113185	0.000126531	0.000096541	0.000126526	0.044176508	0.000166489	0.000420131	0.000106527	0.000143176	0.00011653	0.000193192	9.99E-05	0.000136508	9.65E-05	7.66E-05	0.000106527	0.000116515	0.000126501	7.32E-05	0.000106527	0.000123178	0.000156477	0.000143166	7.32E-05	9.99E-05	0.000113185	0.000123173	9.99E-05	0.000119843	9.99E-05	8.99E-05	0.000106532	9.32E-05	0.000126501	0.000113186	0.000133159	9.99E-05	0.000123168	0.000126501	0.000106532	0.000186572	0.000103199	0.000113185	0.000119838	0.00018322	0.000113186	9.99E-05	0.000103198	0.000146486	9.32E-05	0.000189812	0.000106543	0.000113185	5.99E-05	0.000133159	7.99E-05	0.000109856	0.000119843	0.000129831	7.66E-05	9.99E-05	9.65E-05	0.000119843	0.000116515	0.000129831	6.99E-05	0.000103199	8.32E-05	9.32E-05	0.000106527	4.33E-05	0.000113185	0.000116515	9.65E-05	0.000113185	8.99E-05	8.66E-05	0.000106527	0.000113185	0.000109856	0.000123173	0.000126496	0.000126501	0.000133159	7.32E-05	0.000113185	9.65E-05	0.000103193	9.99E-05	0.000123173	9.65E-05	7.99E-05	0.000123173	0.000103198	9.32E-05	9.32E-05	0.00011651	0.000126501	8.32E-05	0.000103198
222534	0.002	0.000106313	9.37E-05	6.87E-05	6.87E-05	8.12E-05	9.68E-05	0.000215624	0.005539223	0.030076154	0.000259432	0.224981293	0.000787726	0.000917205	0.000134436	0.000262727	0.248699062	0.004176067	0.013343778	0.000354316	0.000212669	0.000128151	0.000193745	0.00019376	0.000218733	0.000271939	0.000702313	0.000153096	0.000109305	0.000275198	0.000106155	8.12E-05	8.74E-05	9.05E-05	0.040787812	0.000174921	0.000391023	0.000093666	0.000187412	0.000134269	0.00015929	0.00013426	0.000109282	0.000106155	9.99E-05	7.49E-05	0.000093666	6.56E-05	0.000106173	8.43E-05	7.81E-05	9.68E-05	0.000146767	8.12E-05	0.000115521	9.99E-05	9.99E-05	0.000131141	0.000103033	0.000106155	0.000106155	8.12E-05	0.000103033	0.000131132	0.000103033	0.0001124	0.000112399	8.12E-05	8.43E-05	0.000093666	9.68E-05	7.18E-05	0.000115522	0.000128016	9.99E-05	0.000124888	0.000115522	0.000115522	0.000093666	9.68E-05	0.000149875	6.56E-05	7.49E-05	7.18E-05	8.43E-05	0.000124888	0.0001124	0.000103033	0.000124892	0.000093666	9.99E-05	7.18E-05	0.000134255	7.18E-05	0.000103033	7.49E-05	0.000121766	0.000137381	8.43E-05	8.12E-05	8.43E-05	5.93E-05	0.000112399	8.74E-05	0.000093666	0.000134254	7.81E-05	9.68E-05	0.000103033	0.000124888	0.000103032	9.99E-05	0.000103033	0.000109277	0.000103028	7.49E-05	0.000121765	9.05E-05	0.000112399	8.12E-05	0.000093666	0.00012801	0.000062444	0.000093666	9.37E-05	9.99E-05	8.74E-05	0.000103032	0.000121766	0.000115521
222535	0.002	0.000123766	9.27E-05	5.87E-05	7.73E-05	9.58E-05	9.89E-05	0.000145313	0.005410357	0.029247429	0.000272395	0.223080959	0.000726906	0.000970781	0.000101991	0.000244569	0.535815414	0.003902723	0.01311483	0.000294657	0.000164058	0.000179515	0.000179382	0.00019483	0.000228871	0.000207222	0.000639032	0.000160808	6.49E-05	0.000244414	0.000117466	9.27E-05	0.000108185	0.000101985	0.041178699	0.000197991	0.000343584	0.000105099	0.000151471	0.000111295	0.00017628	0.000132895	0.000145276	0.000108166	9.27E-05	9.58E-05	0.000101986	8.04E-05	9.58E-05	0.000052538	0.000111266	8.34E-05	0.000117438	7.11E-05	0.000114348	9.89E-05	7.11E-05	8.96E-05	8.65E-05	8.04E-05	9.58E-05	0.000114348	7.73E-05	0.000092715	0.000074171	8.65E-05	0.0001298	0.000117443	0.000114347	0.000114348	0.000148357	8.34E-05	0.000114349	8.34E-05	0.000111257	8.04E-05	0.000101986	0.000129804	9.27E-05	6.80E-05	0.000120529	0.000108167	0.000111257	8.96E-05	8.03E-05	0.000135995	0.0001298	6.80E-05	0.000120529	9.89E-05	0.000117443	0.000117438	9.89E-05	0.000142171	0.000101977	8.04E-05	9.89E-05	8.04E-05	0.000111258	0.000120547	8.04E-05	8.34E-05	0.000108166	0.000117434	0.000108167	0.000108167	9.58E-05	0.0001298	9.58E-05	8.34E-05	9.58E-05	9.27E-05	9.89E-05	6.80E-05	0.000101985	0.000101985	0.000105076	0.000123619	9.89E-05	7.42E-05	0.000120529	0.000101986	0.000120529	0.000105077	0.000111257	0.000108168	0.000108166	7.73E-05	0.000101981	5.25E-05
222536	0.002	0.000138512	0.000102939	7.72E-05	7.72E-05	8.69E-05	0.000106171	0.000151281	0.005494342	0.030934812	0.000238313	0.234468386	0.0007436	0.001010617	0.000160911	0.000215852	0.472006232	0.004204028	0.013859714	0.000348782	0.000202964	0.000125573	0.000164151	0.000193162	0.000235118	0.00027387	0.000584109	0.000144822	0.000138339	0.000293233	0.000148018	8.04E-05	9.33E-05	7.40E-05	0.042922814	0.000189865	0.00031562	0.000096525	0.000180226	0.000135113	0.000206047	8.36E-05	0.000164123	9.33E-05	0.000119024	0.000109374	0.000128675	9.65E-05	9.97E-05	0.000102944	8.69E-05	0.000102939	0.000131896	0.000090072	0.000115811	9.97E-05	9.65E-05	0.00008685	9.33E-05	8.36E-05	0.000125462	8.36E-05	9.65E-05	0.000119023	0.000115807	9.33E-05	0.000109373	0.000147981	0.000077195	9.33E-05	0.0001126	9.01E-05	0.000115807	8.04E-05	0.000151256	8.69E-05	8.04E-05	8.04E-05	0.000112589	0.000115811	0.000131892	0.000115807	0.000122264	0.000106157	0.000109374	0.000106157	0.000115798	0.000102939	0.000112589	9.65E-05	0.000106152	0.000115807	0.00013833	0.000119023	0.000135104	9.65E-05	9.65E-05	8.36E-05	0.000125458	8.36E-05	9.33E-05	0.000141546	0.00011259	0.000112594	9.97E-05	8.04E-05	0.000115802	7.40E-05	8.68E-05	7.72E-05	7.40E-05	8.69E-05	0.00011259	6.43E-05	9.97E-05	0.000138324	0.000125458	8.69E-05	0.000154424	0.000102939	0.000109378	0.000109373	0.000125452	9.33E-05	0.000090072	0.000125453	0.000106156	9.33E-05	9.65E-05	8.69E-05
222537	0.002	0.000142297	0.000109988	8.40E-05	7.75E-05	8.40E-05	8.72E-05	0.000184271	0.005619007	0.031157338	0.000242586	0.230933589	0.000798966	0.001053828	0.000126007	0.000197341	0.265650093	0.003993822	0.013637445	0.000311216	0.000181235	0.000122858	0.000190815	0.000168174	0.00024896	0.000232882	0.000655086	0.000161596	0.000135719	0.000245787	0.000148628	9.69E-05	0.00014547	9.69E-05	0.042603516	0.000190698	0.00034616	9.37E-05	0.000142167	0.00011631	0.000193986	9.05E-05	0.000171369	0.000100156	0.000106622	0.000126012	0.000119546	0.000100155	0.000109853	9.69E-05	0.000103386	0.000100156	0.000171269	0.00011631	0.000109848	0.000142171	0.00011631	7.75E-05	0.00011631	8.40E-05	9.69E-05	0.000100155	9.37E-05	9.37E-05	0.000129234	0.000103386	0.000106617	9.69E-05	8.72E-05	0.000109848	0.000158369	0.000129239	0.000122776	0.000100156	0.000142161	0.000119531	0.000106618	8.08E-05	9.69E-05	0.000100155	0.000113079	8.40E-05	0.000122778	6.46E-05	0.000132464	0.000100155	0.000113079	0.000106618	0.000142167	9.05E-05	0.000129233	0.00011631	0.000132464	9.05E-05	0.000129234	0.000119541	0.000129239	9.69E-05	0.000151844	0.000109848	9.37E-05	8.72E-05	0.000126002	0.000109848	0.000119541	0.000119541	0.000106618	9.37E-05	8.72E-05	0.000106617	8.72E-05	9.37E-05	0.00011631	9.37E-05	0.000106617	0.000103386	0.000122771	8.40E-05	0.000126002	9.69E-05	8.08E-05	0.00011631	0.000164777	0.000100155	0.000132464	0.000100156	0.000100155	8.08E-05	8.72E-05	8.08E-05
222538	0.002	0.000194939	0.000121196	9.25E-05	4.78E-05	8.61E-05	0.000130738	0.000153112	0.005715085	0.030386324	0.000181966	0.230956854	0.000676258	0.001072664	0.000143578	0.000156348	0.515231651	0.00423306	0.013388553	0.000349025	0.000207774	0.000140465	0.000201179	0.00018824	0.000191432	0.000274584	0.000656175	0.00012764	8.93E-05	0.000220284	0.000140309	0.000079715	0.000082904	0.000140309	0.042161758	0.000226556	0.000367273	9.88E-05	0.000165853	9.25E-05	0.000169065	9.88E-05	0.000121182	0.00010206	0.000127544	7.65E-05	5.42E-05	9.57E-05	0.000066956	0.000079715	0.000117978	8.61E-05	0.00013712	0.00011479	9.25E-05	9.88E-05	7.65E-05	6.70E-05	8.61E-05	0.000108413	9.88E-05	5.74E-05	7.97E-05	8.93E-05	8.93E-05	0.000111602	0.000105224	9.25E-05	0.000111602	0.000086093	0.000121201	7.33E-05	0.000105224	0.000111602	0.000146681	0.000108412	0.000127539	0.000105224	8.93E-05	0.000102036	0.000082904	0.000114791	0.00011479	8.61E-05	0.000121167	0.000117988	0.000102037	8.93E-05	0.00011479	9.88E-05	0.000117979	0.000082904	0.000111597	0.000102036	0.000082904	9.57E-05	9.57E-05	0.000127544	0.000117979	7.01E-05	0.000086093	9.88E-05	8.93E-05	0.000108422	0.00010522	8.93E-05	9.24E-05	0.000111602	0.000121167	0.000124355	9.25E-05	0.00011479	0.000082904	0.000105219	0.000121168	7.65E-05	0.000105224	0.00015944	8.61E-05	9.88E-05	0.000133921	0.000105224	0.000117974	0.000111601	0.000121168	0.000111602	0.000111601	0.000105224	0.000102036	9.88E-05
222539	0.002	0.000136447	0.000111849	0.000129349	8.74E-05	8.04E-05	0.000125829	0.000181829	0.005917902	0.033501629	0.000262368	0.256255698	0.00078622	0.001055283	0.000139806	0.000230975	0.490994115	0.004513883	0.015137651	0.000396514	0.000245018	0.000157374	0.000153967	0.000153816	0.000223785	0.00025538	0.000708526	0.000160849	0.000118817	0.000325531	0.000136317	0.000129312	0.000115333	0.000143323	0.046682807	0.000227284	0.000364003	0.000115333	0.000185322	0.000111829	0.000230774	0.000101345	0.000104839	8.39E-05	9.44E-05	0.000136322	8.74E-05	9.09E-05	0.000111828	0.000115329	0.000136291	9.44E-05	0.000132812	0.000129302	0.000108333	0.000122312	0.000108334	9.43E-05	0.000122313	0.000136286	0.000118817	7.69E-05	9.44E-05	0.000108334	0.000118817	0.000108339	0.000108333	9.78E-05	9.09E-05	0.000125808	0.000146786	8.04E-05	0.000108329	0.000118817	0.000118817	0.000115329	9.09E-05	0.000122312	0.000115323	0.000111828	0.000139786	0.000125807	8.39E-05	9.09E-05	0.000132796	0.000104839	0.000101345	0.000118817	0.000108334	0.000101345	0.000118823	0.000118817	0.000115323	0.000150269	0.00013629	9.43E-05	0.000115322	0.000118817	9.78E-05	0.000150269	0.000122322	0.000115318	0.000111828	0.000146776	0.000118817	0.000178242	0.000136291	0.000125807	0.000132796	0.000104839	0.000083871	0.000108329	0.000115322	0.00014328	9.43E-05	0.000104839	0.000136291	0.000146774	9.78E-05	0.000115323	8.39E-05	0.00014677	0.000125801	0.000111828	0.000108334	0.000118817	0.000146774	0.000125807	0.00014328	0.000132786
222540	0.002	0.000160013	7.99E-05	7.32E-05	0.000066573	0.000109845	8.99E-05	0.000166504	0.005647469	0.03142888	0.000243233	0.240642205	0.000722442	0.000968193	0.000153148	0.000186652	0.539435994	0.004255386	0.013896066	0.000354158	0.000213391	0.000136544	0.000156546	0.000213213	0.000253215	0.000189853	0.000647915	0.000179862	0.000136514	0.00024663	0.000143146	7.66E-05	0.000103188	0.000109845	0.044613103	0.000196487	0.000436849	8.99E-05	0.000163139	0.000123185	0.000216539	0.00013316	0.00015983	6.32E-05	0.000113174	0.00013315	6.32E-05	9.65E-05	9.65E-05	6.66E-05	9.65E-05	0.000103188	0.000163148	9.32E-05	0.000129827	9.32E-05	9.65E-05	8.65E-05	6.66E-05	0.000113174	0.00011983	8.65E-05	9.65E-05	0.00009986	9.65E-05	8.65E-05	9.65E-05	0.000113174	7.99E-05	8.32E-05	0.000109845	9.99E-05	9.99E-05	9.32E-05	0.000146461	0.000109845	0.000133145	0.000103187	0.000133146	0.000113169	0.000123155	8.99E-05	0.000109845	0.000113194	0.000116503	0.000106516	0.000103187	7.66E-05	0.000139802	9.99E-05	0.000136489	0.000116503	9.32E-05	9.99E-05	0.00010984	9.32E-05	0.00012316	0.000136475	0.000133145	8.65E-05	9.32E-05	0.000119832	8.32E-05	0.000119831	8.65E-05	0.000113174	0.000133145	9.99E-05	0.000103187	0.000109835	0.000136479	7.66E-05	0.000133145	8.65E-05	7.99E-05	7.66E-05	0.000116502	9.65E-05	0.000109845	0.000129817	0.000106516	9.32E-05	0.000116503	0.000139802	0.000149799	0.000103187	0.000106512	0.000126488	0.000093192	8.99E-05
222541	0.002	0.000179976	0.000103156	6.65E-05	8.98E-05	0.000119828	8.65E-05	0.000179809	0.005701317	0.032457956	0.000213203	0.241904493	0.000846621	0.001102448	0.000146437	0.000183283	0.488267423	0.004114987	0.014296324	0.000340935	0.000216643	0.000149755	0.000149835	0.000149841	0.000166455	0.000233152	0.000735032	0.000186433	0.000113133	0.000256479	0.000123116	0.000129775	0.00011647	9.98E-05	0.044735314	0.000186393	0.000339892	0.00012313	0.000143101	0.000146417	0.00016975	7.99E-05	0.000116461	6.65E-05	0.00012312	0.000083181	0.000079849	0.000103151	8.98E-05	9.65E-05	9.65E-05	8.98E-05	0.000156405	0.000116461	0.00010981	0.000113133	0.000119789	7.32E-05	8.32E-05	8.98E-05	0.000146428	0.000116461	0.000083186	5.99E-05	0.000116461	8.98E-05	0.000123116	7.65E-05	0.000153088	0.000103141	8.65E-05	9.98E-05	0.000129772	0.000139753	0.000133123	9.65E-05	9.65E-05	0.000146448	0.000113134	0.000116461	0.000116461	8.98E-05	0.000106478	0.000113133	0.000103151	0.000116476	0.000126443	0.000113133	0.000153072	7.99E-05	0.00010315	9.65E-05	0.000113133	9.98E-05	0.00010315	0.000119799	0.000139762	9.65E-05	7.99E-05	0.000109806	0.000126448	7.32E-05	0.000109805	0.000149745	0.000113133	0.000126444	0.000106478	0.000119789	0.000133098	0.000119788	9.98E-05	0.000149735	7.32E-05	0.000126443	0.000123116	7.32E-05	8.65E-05	0.000083181	0.000106488	0.000116461	0.000139753	0.000119788	0.000113133	6.32E-05	9.65E-05	0.000083186	0.00010315	0.000129771	0.000149735	0.000123121
222542	0.002	0.000193204	8.96E-05	9.99E-05	8.96E-05	6.55E-05	9.65E-05	0.000175775	0.005786632	0.032259801	0.000282999	0.250050097	0.000785668	0.001012105	0.000134475	0.000230976	0.558997536	0.004491428	0.014140625	0.000380423	0.000238083	0.000148265	0.000158565	0.000227562	0.000179196	0.000241365	0.000667094	0.000155053	8.96E-05	0.000303675	0.000137813	0.000134379	8.96E-05	7.58E-05	0.0458119	0.000220632	0.000403905	7.92E-05	0.000203422	0.000120583	0.000262006	0.000103348	0.000141274	9.65E-05	0.000137807	0.000103353	0.000124022	0.000103348	0.000134347	0.000110238	0.000137808	0.000117138	0.000199894	0.000137925	9.30E-05	0.000113693	9.30E-05	0.000117127	9.65E-05	0.000103349	9.65E-05	9.99E-05	0.000110238	9.65E-05	0.000117127	8.96E-05	0.000120578	9.30E-05	0.000120572	0.000117127	0.000127462	9.30E-05	0.000134352	0.000134352	0.000175776	4.48E-05	0.000089563	6.20E-05	0.000134351	0.000120573	0.000137797	9.99E-05	0.000103348	0.000082678	8.96E-05	0.000079233	0.000110238	0.000141242	0.000155047	9.65E-05	0.000151602	0.000127462	0.000137797	9.99E-05	0.000106792	0.000106793	0.000117127	0.000106792	9.30E-05	0.000110238	9.99E-05	0.000134352	0.000124017	0.000110238	7.58E-05	0.000124017	0.000103332	9.30E-05	0.000127462	0.000103348	0.000161928	0.000103348	9.99E-05	8.96E-05	0.000137797	8.96E-05	0.000161912	9.99E-05	9.99E-05	0.000124017	0.000151582	0.000110232	0.000134347	8.96E-05	9.30E-05	0.000106793	9.65E-05	0.000110238	0.000127462	0.000117127
222543	0.002	0.000149663	9.30E-05	9.97E-05	9.30E-05	0.000102982	8.97E-05	0.000189455	0.005789893	0.031762242	0.000249452	0.243889979	0.00085544	0.001053497	0.000129592	0.000242888	0.57362836	0.004190095	0.014174818	0.00028345	0.000196294	0.000139554	0.000176264	0.000166259	0.000169502	0.000272719	0.000697027	0.000132915	0.000136206	0.000249374	0.000119606	0.000123043	8.64E-05	8.97E-05	0.044124104	0.000219407	0.000442701	0.000106318	0.00016615	0.00011628	0.000186132	9.97E-05	0.000139539	9.30E-05	0.000102982	0.000109627	0.000116279	0.000102981	9.63E-05	9.30E-05	8.97E-05	7.64E-05	0.000132889	8.30E-05	0.00011627	9.30E-05	0.000119607	8.97E-05	9.97E-05	0.000106303	9.97E-05	0.000122909	9.97E-05	8.97E-05	0.000129557	0.000106303	0.000132885	9.63E-05	9.97E-05	9.30E-05	0.00011627	0.000119591	0.000146178	0.000106304	0.000186081	0.00014285	0.000096338	7.64E-05	0.000122913	9.97E-05	0.00012624	9.30E-05	0.000112947	0.000112947	7.97E-05	0.000122913	0.000152827	0.00013288	0.000106303	0.000106303	9.97E-05	8.30E-05	0.000156143	0.000112947	0.000102981	0.000119591	0.00012624	0.000136201	7.31E-05	0.000112948	0.000112947	9.30E-05	0.000109625	0.000146177	0.000132879	0.000122914	0.000152842	0.000152817	0.000119591	0.000122913	0.000106303	0.000146177	0.000119591	0.000136211	9.63E-05	9.97E-05	0.000109625	7.64E-05	9.97E-05	0.000112947	0.000096338	0.000109596	0.000109626	0.000106303	0.000106303	9.30E-05	0.000102981	0.000139529	0.000119591	9.30E-05
222544	0.002	0.000134279	8.50E-05	0.000107932	8.18E-05	7.52E-05	0.000111207	0.000157006	0.005686085	0.031616722	0.00024551	0.24183434	0.000875263	0.000921211	0.000124293	0.000222707	0.725102971	0.004091807	0.013896992	0.00033162	0.00019978	0.000134142	0.000183381	0.000163619	0.000199593	0.000232439	0.000682722	0.000157019	0.000121013	0.000229099	0.000134089	9.48E-05	0.000114467	0.000101396	0.042864094	0.000186483	0.000350439	0.000121012	0.000130814	9.16E-05	0.00016029	0.000117727	0.000147176	0.000114458	9.81E-05	0.000130808	7.52E-05	7.52E-05	0.000081755	7.52E-05	0.000107917	0.000101376	0.000160334	8.83E-05	0.000107922	0.000104647	0.000130818	9.81E-05	0.000104637	7.19E-05	0.000130808	7.19E-05	0.000107917	0.000104656	0.000120998	9.16E-05	0.000101377	7.52E-05	9.81E-05	0.000130814	0.000107916	7.52E-05	9.81E-05	0.000107917	0.000160266	0.000143909	0.000124278	0.000107917	0.000114467	0.000071935	0.000124263	9.81E-05	0.000121003	7.85E-05	0.000114453	9.81E-05	0.000107916	9.48E-05	0.000107917	0.000117727	9.48E-05	0.000101377	0.000107917	0.000134079	0.000124268	0.000101377	8.83E-05	9.48E-05	0.000107917	0.000111187	0.000111187	0.000114458	0.000147159	0.000127538	0.000160256	0.000150445	0.000101376	0.000127538	0.000150434	0.000104637	0.000101377	9.81E-05	0.000107917	9.48E-05	8.83E-05	0.000101376	0.000120998	0.000101376	0.000124268	0.000107916	0.000111187	0.000101376	0.000124268	0.000120999	0.000111187	0.000150439	8.83E-05	9.81E-05	7.19E-05	0.000107916
222545	0.002	0.000160633	7.53E-05	0.000101493	8.51E-05	0.000065467	0.000101484	0.000226061	0.005195623	0.030996257	0.00022605	0.235827994	0.000829065	0.00106174	0.000108031	0.00025251	0.447039259	0.004069397	0.013932646	0.000358417	0.00021309	0.000144208	0.000199822	0.000196573	0.000216184	0.000226085	0.000832088	0.000150785	9.17E-05	0.000262215	0.000121226	9.49E-05	0.000104757	9.49E-05	0.042492645	0.000196515	0.000400038	0.000111294	0.000150599	9.82E-05	0.000176847	0.000134227	0.000140765	0.000104747	0.000124388	0.000127676	0.000150604	8.18E-05	0.000101479	7.53E-05	0.000108021	9.82E-05	0.000134212	0.00010802	0.000104757	8.18E-05	0.000101474	7.53E-05	7.20E-05	9.82E-05	9.17E-05	5.89E-05	0.000104747	9.49E-05	0.000121129	9.17E-05	0.000127661	0.000071999	0.000144057	0.000121114	0.000121115	0.000101473	0.000108021	7.53E-05	0.000170225	0.000114568	7.86E-05	8.51E-05	0.000130934	7.86E-05	0.000134212	9.49E-05	0.000108021	0.000124378	0.000117836	9.49E-05	0.000101474	9.49E-05	0.000147311	9.82E-05	0.000101473	0.000108021	0.000121114	9.17E-05	0.00013748	0.00011784	0.000101473	8.51E-05	0.000121113	0.000104747	0.000111294	0.000114568	7.86E-05	9.17E-05	7.20E-05	9.82E-05	0.00011784	0.000101473	9.82E-05	0.000111294	9.82E-05	0.000101473	0.000108021	9.82E-05	0.000121113	8.18E-05	0.000117841	9.49E-05	9.82E-05	0.000101469	0.000144028	7.86E-05	0.000104747	7.20E-05	9.49E-05	0.000114568	0.000147315	8.84E-05	0.000134207	0.000114567
222546	0.002	0.00011406	6.37E-05	8.04E-05	7.71E-05	9.72E-05	7.04E-05	0.000217912	0.005597835	0.032258056	0.000241451	0.239127489	0.000865544	0.000896088	0.000164358	0.000211375	0.491511588	0.004355085	0.014182732	0.000353001	0.00021475	0.000160852	0.000170973	0.000157583	0.000228132	0.000268362	0.000733288	0.000150827	9.38E-05	0.000332257	0.000144156	0.000103879	0.000110555	8.04E-05	0.04413832	0.000170998	0.000396046	8.71E-05	0.000164189	0.00012731	0.000184319	9.38E-05	0.000123956	0.000110569	0.000113905	0.000110554	0.000160832	8.71E-05	0.000093789	8.04E-05	0.000127305	9.38E-05	0.000127325	9.38E-05	0.000144066	0.000117255	0.000073703	0.000107205	0.000100504	9.72E-05	0.000144066	0.000110554	0.000147417	0.000110554	0.000117255	0.000123956	0.00012731	9.05E-05	0.000127321	0.000150757	0.000113915	9.38E-05	8.38E-05	7.37E-05	0.000164262	0.000103859	0.000127306	8.04E-05	0.000147406	9.72E-05	0.000137356	0.000107205	0.000127305	0.000100504	0.000103854	0.000140717	0.000117255	8.04E-05	0.000127306	0.000070353	0.000110554	0.000110554	0.000107205	0.000113905	9.72E-05	0.00011056	0.000117255	0.000137356	0.000120605	9.72E-05	0.000113906	0.000113905	0.000150762	0.000110555	9.05E-05	6.70E-05	9.38E-05	9.05E-05	0.000123951	0.000137361	8.71E-05	0.000113905	0.000113905	8.38E-05	6.70E-05	9.05E-05	0.000110555	0.000120605	0.000134006	0.000134006	0.0001072	0.000100504	0.00012396	0.000100504	0.000127305	0.000130656	9.05E-05	0.000107205	0.000103854	0.000130656
222547	0.002	0.000154815	0.000121015	6.72E-05	0.000104197	7.06E-05	0.000131087	0.0001917	0.005907427	0.032199794	0.000238838	0.241384142	0.000834352	0.001120015	0.000141222	0.000255833	0.571764281	0.004220944	0.01422508	0.000357555	0.000286362	0.000134557	0.000178211	0.000147965	0.000154622	0.000252343	0.000701546	0.000195079	9.07E-05	0.000211898	0.00012435	0.000107537	0.000100816	0.000104181	0.043275612	0.00019503	0.000343272	0.000114334	0.000124346	0.00014788	0.000238768	0.00012434	0.00017817	9.41E-05	0.000114258	9.75E-05	0.000107537	8.74E-05	0.000127701	8.74E-05	0.00012434	7.06E-05	0.000134432	8.07E-05	0.000107537	6.05E-05	8.40E-05	7.06E-05	9.41E-05	0.000114258	0.000127701	0.000120981	9.75E-05	9.41E-05	0.000100816	9.41E-05	9.07E-05	0.000117624	0.000157961	0.000110897	0.000131066	0.0001277	0.000141148	0.000147869	0.000184921	0.000124371	0.000100816	0.000114258	0.0001277	7.06E-05	0.000110898	9.75E-05	9.74E-05	0.000117619	9.41E-05	9.41E-05	0.000124345	0.000104176	0.000141158	8.74E-05	9.75E-05	0.000107537	8.40E-05	0.000131076	0.000110898	0.000110897	0.000141143	0.000114258	8.07E-05	8.07E-05	0.000120979	9.75E-05	0.000104176	0.000154585	0.000114258	0.000120979	9.41E-05	0.000104176	9.75E-05	0.000107537	8.07E-05	0.000100816	9.41E-05	9.07E-05	0.000117619	0.00012434	8.74E-05	0.000100816	0.0001277	0.000131061	9.41E-05	0.000114258	9.07E-05	0.00012099	0.000137782	0.000107537	0.000114258	8.40E-05	0.00012434	0.000120979
222548	0.002	0.000131593	0.000108446	0.000111736	8.22E-05	8.87E-05	0.000092002	0.000197269	0.005618859	0.031126943	0.000203885	0.243144252	0.000716368	0.000955219	0.000128165	0.000246862	0.453859153	0.004030122	0.013856199	0.000376268	0.000233708	0.000180874	0.000164393	0.000187434	0.000177509	0.000233587	0.000672783	0.000180838	8.54E-05	0.000249943	8.54E-05	7.56E-05	8.87E-05	0.000138018	0.04258562	0.000256537	0.000352045	7.56E-05	0.000174186	9.53E-05	0.000213721	0.000101869	0.000141308	8.87E-05	0.000124865	8.21E-05	7.89E-05	7.89E-05	0.000105145	0.000101874	9.53E-05	9.53E-05	0.000115002	0.000138003	0.000134727	8.21E-05	8.21E-05	7.89E-05	9.86E-05	0.000108431	0.000108435	7.89E-05	8.54E-05	9.53E-05	0.00010515	7.23E-05	0.000121569	8.54E-05	0.000144584	7.56E-05	0.000121574	0.000111717	0.000115003	9.53E-05	0.000115003	0.000115017	7.89E-05	0.00012486	0.00010186	8.87E-05	0.000121574	9.20E-05	0.000138003	0.000115003	0.000105145	0.000115003	0.000118288	0.000115003	8.54E-05	0.000115003	0.000105145	0.00010843	0.000105145	0.000092002	0.000141288	0.000111717	0.000128146	0.000101869	9.86E-05	0.00010186	0.000134722	0.000092002	0.000128146	0.00010843	0.000118289	8.87E-05	0.000118288	0.000092002	9.53E-05	0.000105145	0.000118289	8.21E-05	0.000147861	9.20E-05	0.000115002	7.88E-05	8.54E-05	0.000092002	0.000108425	0.000131431	0.000144574	0.000144579	0.000141289	0.000105131	0.000105145	9.53E-05	0.00010513	9.86E-05	0.000128142	0.000111717
222549	0.002	0.000151321	8.59E-05	9.96E-05	7.56E-05	8.59E-05	9.96E-05	0.000195875	0.005729904	0.032494888	0.000268194	0.248123872	0.000866718	0.001068002	0.000106461	0.000258065	0.549052827	0.004162633	0.014468798	0.000306643	0.000199544	0.000175385	0.000161501	0.00021996	0.000192404	0.000295669	0.000661669	0.000161562	0.000123636	0.000326748	0.000113329	0.000120213	7.56E-05	9.27E-05	0.045480617	0.000188972	0.000374875	9.62E-05	0.000195802	9.62E-05	0.000185529	0.000109894	0.000133944	9.27E-05	9.27E-05	0.000113328	0.000092724	0.000109894	0.000120197	0.000137384	0.000120197	8.93E-05	0.000140808	0.000123631	9.62E-05	0.000092724	0.000103026	8.93E-05	8.59E-05	0.000116773	0.000116763	0.000103026	0.000113328	8.93E-05	0.000127066	9.62E-05	0.000082416	7.90E-05	0.000130505	0.000120197	0.00017861	9.96E-05	0.000144252	0.000106461	0.000144241	0.000120197	0.00010646	0.000113334	0.000109894	0.000120197	0.000120203	0.000127066	9.62E-05	9.27E-05	8.24E-05	0.000116763	8.93E-05	9.27E-05	0.000151111	8.59E-05	0.000103026	0.000106466	0.000127066	0.000137369	0.000116763	0.000103021	0.000151111	0.000116763	0.000116763	9.62E-05	0.000137369	0.000123626	8.59E-05	0.000123631	0.000147671	0.000130499	0.000127066	0.000120197	0.000092718	0.000103026	0.000123631	9.62E-05	0.000116763	0.000120197	9.27E-05	0.000127066	0.000147671	0.000099582	8.93E-05	0.000123631	0.000103026	0.000144247	0.000113328	0.000113323	0.000147681	0.000109894	0.000123631	0.000137368	9.27E-05	0.000140802
222550	0.002	0.000133228	0.000139529	0.000114077	7.92E-05	0.000104523	0.000101356	0.000187004	0.005551503	0.030264466	0.000266351	0.231172877	0.000776683	0.001007619	0.000126728	0.000196713	0.408709301	0.004046796	0.013315963	0.000295464	0.000209392	0.000129956	0.000145752	0.000196582	0.000190131	0.000256895	0.000648494	0.000187017	0.000104523	0.000269577	0.000129872	0.000114045	9.50E-05	0.000120369	0.041506613	0.000202926	0.000329827	6.97E-05	0.000158403	8.87E-05	0.000161605	0.000117193	8.87E-05	8.55E-05	0.000136212	8.55E-05	7.92E-05	7.60E-05	0.000117202	6.97E-05	0.000101356	8.55E-05	9.50E-05	7.60E-05	0.00010769	0.000123528	6.65E-05	9.18E-05	7.60E-05	0.000107691	9.19E-05	0.000126709	5.70E-05	8.55E-05	8.87E-05	0.000104523	0.000104523	0.000104528	9.50E-05	9.50E-05	0.000120361	0.000120361	0.000101356	0.00010769	0.000101356	9.19E-05	0.000101356	0.00010769	8.55E-05	7.92E-05	0.000136197	7.92E-05	0.000098188	7.28E-05	9.19E-05	9.19E-05	8.55E-05	0.00010769	9.82E-05	0.000123528	0.000110858	0.000126694	0.000101357	0.000117193	6.97E-05	6.65E-05	0.000123537	0.000117193	0.00010137	9.19E-05	0.000053845	6.97E-05	9.19E-05	9.19E-05	0.000110863	0.000126699	9.50E-05	0.000136202	0.000104523	0.000110857	0.000117193	6.02E-05	0.000114025	8.55E-05	0.000114025	0.000114025	0.000133029	9.50E-05	0.000129862	0.000117194	0.000110853	9.19E-05	8.87E-05	0.000133029	0.000123528	0.000142527	0.000120365	9.19E-05	0.000114025	0.000101356
222551	0.002	0.000118307	0.000111579	0.000114835	9.84E-05	0.000104992	0.000150995	0.000160836	0.005506768	0.031504188	0.000252886	0.238355211	0.000675704	0.001047308	0.000150932	0.000243077	0.456117789	0.004168853	0.014156001	0.000279699	0.000187293	0.000141226	0.000174026	0.000216759	0.000206993	0.000279225	0.000701542	0.000193722	9.84E-05	0.000259501	0.000104993	0.000104997	0.000104992	6.89E-05	0.042686298	0.000187123	0.000387821	8.20E-05	0.000170668	0.000101711	0.000206813	0.000104993	0.000127974	0.000114835	0.000141123	9.84E-05	0.000104992	0.000121402	9.51E-05	8.86E-05	7.22E-05	0.000121397	0.000124679	0.000121397	0.000131245	9.84E-05	9.19E-05	7.87E-05	0.000127969	0.000104992	0.000114835	0.000124698	0.000101712	9.51E-05	0.000137817	8.86E-05	0.000121397	0.000101711	0.000108273	8.20E-05	0.000160813	0.000104992	0.00013124	0.000118116	0.000118112	0.000104998	0.000121397	0.000101712	0.000147665	0.000111554	0.000101712	8.20E-05	9.19E-05	8.86E-05	0.000121397	0.000137812	0.000104997	0.000108273	9.52E-05	0.000072182	0.000104992	0.000141093	0.000124678	0.000124678	8.20E-05	0.000101712	0.000101711	0.000108273	8.86E-05	8.20E-05	8.53E-05	0.000104992	0.000118117	0.000137813	0.000108268	8.53E-05	0.000104992	0.000108273	8.53E-05	7.87E-05	0.000134531	0.000108273	0.000114835	0.00013124	0.000118116	8.53E-05	7.22E-05	8.53E-05	8.53E-05	0.000101712	7.55E-05	0.000127964	0.000134521	0.000104992	0.000082015	0.000118116	0.000078739	0.000104983	0.000144364	0.000114835
222552	0.002	0.000125382	9.16E-05	8.47E-05	7.11E-05	4.74E-05	0.000105006	0.000189791	0.00570791	0.031579539	0.000230491	0.244093004	0.000745488	0.001001843	0.000111799	0.000200109	0.549575143	0.004161412	0.014249081	0.00030252	0.000223877	0.000169579	0.000155866	0.000247529	0.000220275	0.000206759	0.000710508	0.000176258	9.48E-05	0.000271237	0.000152481	0.000121924	0.000121918	7.79E-05	0.045083999	0.000230469	0.00038661	0.000108371	0.000135476	0.000108372	0.000176177	9.48E-05	0.000162599	7.11E-05	0.000128697	6.77E-05	8.81E-05	7.79E-05	9.14E-05	9.48E-05	0.000118533	0.000115145	0.000104981	9.48E-05	0.000135471	0.000111758	0.000121918	8.13E-05	0.000101599	0.000101594	9.14E-05	9.48E-05	0.000135465	8.47E-05	0.000101599	8.13E-05	0.000115145	0.000128692	0.000128692	0.000115145	0.000135466	9.48E-05	0.000111759	9.82E-05	0.000182936	8.81E-05	7.79E-05	8.81E-05	9.82E-05	0.000115145	0.000132078	0.000138857	0.000125305	0.000118531	8.13E-05	0.00013548	0.000115145	0.000108372	0.000155806	0.000104985	0.000081289	0.000118531	0.000142238	0.000111758	0.000118532	8.13E-05	0.000104985	0.000104986	0.000104986	0.000121934	0.000104985	8.81E-05	0.000121919	0.000118532	0.000111754	0.000121918	8.13E-05	0.000104986	0.000108372	9.82E-05	0.000128692	9.14E-05	8.81E-05	7.11E-05	9.82E-05	0.000104976	0.000104985	7.79E-05	0.000101599	0.000125311	0.000152398	9.14E-05	0.000121918	9.14E-05	0.000104971	0.000108372	0.000118532	0.000108372	0.000138872	0.000104986
222553	0.002	0.000127736	0.000110468	0.000155349	0.000100098	6.21E-05	0.000117355	0.000189944	0.00589039	0.032643013	0.000238389	0.251565092	0.000874771	0.001160818	0.000196872	0.000224674	0.544869127	0.004362128	0.014415476	0.000325779	0.000242053	0.000148467	0.000179589	0.00017265	0.00020375	0.000224583	0.00069296	0.000179662	8.28E-05	0.000300757	0.000124264	0.000138184	9.32E-05	0.000107	0.044282643	0.000203743	0.00037676	0.000107	0.000179517	8.97E-05	0.000162243	0.000124259	7.94E-05	8.97E-05	9.32E-05	9.66E-05	7.59E-05	8.97E-05	0.000100097	8.97E-05	0.000117355	0.000100098	0.000176054	7.94E-05	0.000127711	0.000103554	0.000103549	0.000100097	0.000100097	0.000103549	0.000103549	8.97E-05	7.59E-05	9.66E-05	0.000103549	0.000127711	0.000117355	0.000124259	0.000113904	0.000113924	0.000134618	0.000144974	0.000107	0.000124259	0.000124259	0.000134614	0.000100097	0.000044866	0.000120807	8.28E-05	0.000127716	0.000113903	0.000134614	0.000107	7.94E-05	0.000117366	9.66E-05	0.000082839	0.000117355	7.94E-05	8.63E-05	0.000110452	0.000155329	6.90E-05	0.000131162	0.000138065	0.000138071	0.000100103	0.000120807	0.000120807	0.000113903	8.97E-05	9.32E-05	8.63E-05	8.28E-05	0.000113904	0.000110447	0.000103539	0.000117355	9.32E-05	0.000141517	0.00012771	0.000117355	9.66E-05	8.97E-05	0.000113904	0.000134614	0.000127716	0.00012771	0.000110453	9.66E-05	0.000103549	0.000162237	0.000107001	0.00011734	0.000107	0.000103549	7.94E-05	0.000124259	0.000106986
222554	0.002	0.000114997	7.44E-05	9.46E-05	6.42E-05	9.13E-05	7.44E-05	0.000182641	0.005996583	0.032725815	0.000203006	0.24488377	0.000897464	0.001023415	0.000104777	0.000226789	0.454235329	0.004370021	0.014297937	0.000353046	0.000172611	0.000152312	0.00015895	0.000216483	0.000179258	0.000267262	0.000684982	0.000165736	9.13E-05	0.000243578	0.00019277	9.46E-05	0.000101393	0.000135297	0.043807872	0.000155502	0.000352004	0.000108153	0.000213025	0.000108153	0.000179191	0.000141955	0.000128437	0.000104772	0.000121677	0.000128466	9.46E-05	8.11E-05	0.000101393	7.44E-05	0.000101393	0.000074355	0.000172399	0.000125052	0.000131816	9.46E-05	0.000111533	8.79E-05	0.000108153	0.000101393	9.46E-05	8.45E-05	0.000104772	8.45E-05	0.000108163	0.000114912	0.000118292	7.77E-05	0.000114907	8.79E-05	0.00014197	0.000104772	0.000118296	7.43E-05	0.00015211	0.000087869	0.000101393	5.41E-05	0.000114912	0.000121672	0.000118292	0.000118292	0.000101393	8.79E-05	0.000111523	0.000114912	8.11E-05	0.000118292	9.13E-05	0.000104773	0.000101393	8.45E-05	0.000128437	0.000101393	0.000111533	0.000101393	9.46E-05	9.46E-05	0.000104768	9.80E-05	8.79E-05	9.46E-05	8.79E-05	9.80E-05	0.000104772	0.00013519	8.45E-05	0.000111532	6.76E-05	5.41E-05	9.80E-05	0.000101393	0.000108153	8.45E-05	8.45E-05	0.000125052	0.000104773	9.13E-05	0.000108153	0.000114913	0.000128442	0.000101393	0.000169003	0.000101393	0.000111533	0.000128431	0.000114907	0.000098018	9.46E-05	8.45E-05
222555	0.002	0.000135087	0.000124775	5.40E-05	9.78E-05	4.72E-05	0.000070815	0.000199087	0.005786618	0.03187675	0.00020588	0.246964831	0.000782892	0.000949736	0.000118046	0.000236446	0.50374929	0.004393972	0.01432046	0.000341661	0.000256716	0.000158597	0.000138285	0.000209205	0.000276957	0.000236304	0.000598793	0.00013154	0.000101175	0.000256602	0.000151823	0.000118041	0.000111282	0.000101165	0.044103214	0.000222841	0.000378293	0.000111286	0.000138259	0.000128142	0.000195708	0.000114653	0.000104538	0.000107909	0.000158507	8.43E-05	0.000121428	6.40E-05	0.000118026	9.10E-05	0.000118032	6.74E-05	0.000128142	0.000097793	9.10E-05	7.42E-05	0.000114653	0.000104537	0.000101165	9.78E-05	0.000138259	0.000131519	0.000114653	7.76E-05	7.42E-05	8.09E-05	0.000107909	8.43E-05	0.00012477	0.000118026	0.000141635	9.10E-05	9.10E-05	0.00014838	0.000128143	0.000104537	9.44E-05	0.000128142	0.000134886	0.000148385	0.000114653	8.77E-05	0.000128143	0.000118026	0.000104537	9.10E-05	8.09E-05	0.000134886	0.000131514	9.44E-05	0.000107909	0.000131514	0.000121408	0.000114653	0.000101165	0.000104536	0.000104537	0.000134886	0.000138259	9.44E-05	0.000121398	9.10E-05	0.000111281	0.000134887	0.000097793	0.000138259	0.000144998	0.000101165	0.000111281	0.00010791	9.44E-05	0.000138259	9.10E-05	0.000107909	9.78E-05	9.10E-05	0.000121398	0.000118031	0.000111276	0.000114653	7.76E-05	8.43E-05	0.000121398	0.000134886	9.78E-05	0.000121398	7.76E-05	0.000107909	8.43E-05	9.78E-05
222556	0.002	0.000120779	0.000117344	8.71E-05	6.37E-05	7.04E-05	0.000100535	0.000124001	0.005879233	0.032191076	0.000298705	0.241768721	0.000774474	0.001021892	0.000120674	0.000248401	0.446298434	0.004288496	0.013720555	0.000343047	0.000171199	0.000167709	0.000160879	0.000137433	0.000184383	0.000295253	0.000655529	0.000130678	0.000117274	0.000204591	0.000137378	4.69E-05	0.000113923	0.00012399	0.043736449	0.000187721	0.000412879	9.72E-05	0.000167565	0.000080411	0.000184366	0.000117274	0.000120629	0.000123975	0.000110578	0.00010052	0.000113924	0.000100525	0.000107297	6.70E-05	9.72E-05	9.05E-05	0.000127326	0.000117274	0.000113948	0.000123975	0.000127326	0.000120624	0.000107217	0.000080416	0.000110572	9.05E-05	8.38E-05	0.000120624	0.000130682	0.000107227	0.00010052	6.37E-05	9.05E-05	9.05E-05	0.000164209	0.000107222	0.000103871	0.000093819	0.000157502	0.000113923	9.05E-05	0.000093819	0.000103871	0.000103871	0.000130682	0.000113923	0.00010052	0.000123974	0.000093819	0.000093814	9.05E-05	0.000134027	0.000117274	0.00010052	9.72E-05	0.000103866	0.000117274	0.000093819	0.000107217	0.000107222	0.000137378	0.000107222	0.000117273	0.000137388	0.00010052	0.000120624	0.000113923	0.000167554	9.05E-05	0.000117274	0.000117273	8.04E-05	0.000103871	0.000103871	0.000134028	8.71E-05	8.71E-05	8.71E-05	0.000107212	7.37E-05	9.05E-05	0.000103871	7.71E-05	0.000093819	9.72E-05	0.000127326	0.000147424	9.72E-05	0.000123975	0.000103871	0.000113923	0.00014743	0.000123975	0.000130676
222557	0.002	0.000140653	0.000106215	6.51E-05	8.56E-05	0.000102774	9.94E-05	0.000229674	0.005696872	0.032896506	0.00027091	0.24825115	0.000850558	0.001013435	0.000116466	0.000195367	0.522408367	0.004256239	0.014229138	0.000357609	0.00027795	0.000116558	0.000191985	0.000164526	0.000178197	0.000264063	0.000722236	0.000198781	0.000116471	0.000260607	0.000150783	0.000123327	8.91E-05	9.25E-05	0.043472728	0.000219376	0.000428971	0.000109625	0.000195367	0.000113041	0.000209062	0.000126742	0.000123317	9.59E-05	0.000123322	9.93E-05	7.88E-05	0.00007536	9.59E-05	8.22E-05	8.91E-05	9.25E-05	0.000191878	0.000126742	0.000113042	9.93E-05	0.000119892	8.91E-05	0.000102765	0.000099333	0.000126743	8.91E-05	0.000126742	0.000102764	9.93E-05	9.93E-05	0.000137024	0.000123317	0.000116466	0.000126742	0.000113041	0.000116466	0.000126742	7.88E-05	0.000161018	0.000126742	0.00010619	9.25E-05	8.22E-05	8.56E-05	0.000143865	0.000102764	0.000109615	0.000109615	6.51E-05	0.000102763	7.88E-05	0.000123317	0.000140444	9.25E-05	0.00007536	9.25E-05	0.000113041	0.000133593	8.91E-05	9.25E-05	9.93E-05	0.000126742	0.000137018	9.25E-05	0.000109615	0.000102764	0.000140443	9.25E-05	0.000140444	0.000123317	0.000113041	0.000119892	0.000150721	0.000099333	0.000109615	0.000102764	0.000102764	0.000150736	9.93E-05	0.000130168	0.000119891	0.000130167	0.000119892	0.000126727	8.56E-05	8.91E-05	0.000143864	0.000116471	0.000126742	8.91E-05	0.00010619	0.000102764	0.00014387	0.00011304
222558	0.002	0.000157767	0.000103914	0.000124114	7.04E-05	0.000100562	0.000100552	0.000160935	0.005669012	0.032403729	0.000271779	0.244600271	0.000791548	0.001117291	7.71E-05	0.000224908	0.67245745	0.00441387	0.01419594	0.000272308	0.000285594	0.000117315	0.000164321	0.000184541	0.000238217	0.000224805	0.000686363	0.000134074	0.000140778	0.000291909	0.000127392	8.71E-05	9.38E-05	6.70E-05	0.043930347	0.000204589	0.000365916	0.000157603	0.000174338	0.000127366	0.000181055	0.000140829	0.00011732	0.000117321	0.000127366	6.03E-05	0.000107256	0.00012403	0.000124025	0.000130723	0.000117311	0.000110628	0.000130718	0.000127366	0.000107257	0.000107256	8.72E-05	7.37E-05	8.38E-05	9.38E-05	0.00011396	0.000120669	0.000120683	0.000110612	0.000124015	0.000167607	0.000130718	0.000097201	0.000110607	8.71E-05	0.000160919	0.000117311	8.38E-05	0.000120663	0.000120663	9.38E-05	0.000103904	7.71E-05	0.00014413	0.000103904	0.000147492	0.000124014	8.71E-05	8.71E-05	0.000103904	9.05E-05	0.000117316	0.000120663	0.000127371	0.000060331	6.03E-05	7.71E-05	0.000124015	0.000130713	0.000137432	0.000107262	0.000150854	7.37E-05	9.38E-05	0.000124014	0.000100552	0.000124014	0.000107256	0.000117306	0.000124014	0.000134069	0.000157557	0.000140773	0.000154186	0.000120663	0.000110598	9.38E-05	0.000107256	0.000110607	8.04E-05	0.00011731	7.04E-05	0.000124014	0.000100552	0.000103904	0.00011731	9.72E-05	0.000120663	0.000103899	8.71E-05	0.000100552	0.000103894	8.04E-05	0.000140774	9.38E-05
222559	0.002	0.000131298	5.76E-05	7.03E-05	9.59E-05	7.03E-05	9.27E-05	0.000195188	0.005563513	0.030784411	0.000249662	0.230801654	0.000771351	0.00087509	0.000124746	0.000204913	0.532285696	0.003845034	0.013691105	0.000330445	0.000201781	0.000134324	0.000188799	0.000227228	0.00019836	0.000220872	0.000625722	0.000131112	0.000137507	0.000278512	9.59E-05	0.000108719	0.000108719	8.63E-05	0.041988568	0.00017276	0.000329785	7.99E-05	0.000137508	9.27E-05	0.000214365	8.95E-05	0.000163147	7.99E-05	0.000111917	7.03E-05	0.000105521	9.91E-05	0.000111927	0.000115119	0.000108724	8.95E-05	0.000143898	7.03E-05	0.000115115	7.35E-05	8.31E-05	0.000105522	8.31E-05	0.00011512	7.35E-05	9.91E-05	0.000105521	8.63E-05	0.000121509	0.000124712	0.000140705	0.000102324	8.31E-05	7.99E-05	0.000127901	8.95E-05	8.63E-05	0.000105522	0.000153515	0.000124717	6.71E-05	6.71E-05	0.00012151	6.40E-05	0.00012791	0.000134301	9.59E-05	0.000115114	0.000108718	7.67E-05	0.000105522	7.67E-05	0.000143903	8.63E-05	8.31E-05	0.000111917	0.000140701	0.0001407	0.000121509	7.99E-05	8.63E-05	7.99E-05	8.31E-05	5.76E-05	9.27E-05	9.91E-05	0.000118312	0.000131117	0.000131103	9.27E-05	8.31E-05	0.000124707	9.91E-05	8.95E-05	0.000118322	7.35E-05	0.000111916	9.59E-05	7.99E-05	0.00011512	0.000102324	0.000111917	0.000111917	9.59E-05	9.59E-05	8.95E-05	0.000124707	0.000115096	0.000111916	0.000115114	9.59E-05	0.00012151	9.59E-05	0.0001343
222560	0.002	0.000114628	0.000126683	6.63E-05	0.000102429	9.04E-05	8.74E-05	0.000147688	0.005191976	0.029509999	0.000198999	0.217452749	0.000790815	0.000964222	0.000105469	0.000180925	0.42506487	0.003709715	0.012670447	0.0003053	0.00020823	0.00012661	0.000135662	0.000150716	0.000198949	0.000295616	0.000686696	0.000177867	9.64E-05	0.000247318	8.44E-05	8.74E-05	0.000105445	0.000072303	0.038793011	0.000205093	0.000356071	0.000117528	0.000129565	0.000129583	0.000198984	9.04E-05	9.64E-05	9.94E-05	0.000117501	6.93E-05	7.53E-05	9.34E-05	9.94E-05	0.000060252	9.34E-05	7.83E-05	0.000135577	0.000111471	0.000123518	0.000108458	7.83E-05	7.23E-05	7.83E-05	7.53E-05	8.13E-05	0.000102442	7.23E-05	0.000108453	9.94E-05	9.34E-05	0.00011448	7.53E-05	9.04E-05	9.04E-05	0.000123526	8.44E-05	0.00011448	5.42E-05	0.000147633	8.44E-05	0.000105436	7.53E-05	7.53E-05	9.94E-05	9.94E-05	0.000102415	9.34E-05	9.64E-05	8.44E-05	7.23E-05	7.83E-05	6.93E-05	9.04E-05	0.000123517	7.23E-05	9.34E-05	9.94E-05	0.000105442	0.000150631	9.94E-05	9.34E-05	6.93E-05	0.000111467	0.000102429	8.74E-05	0.000105442	0.000126529	0.000132554	8.74E-05	0.000102429	0.000132559	8.74E-05	0.000108454	9.64E-05	9.94E-05	8.44E-05	6.02E-05	0.000105442	9.64E-05	9.34E-05	0.000111462	9.64E-05	0.000138585	8.44E-05	0.000123517	9.94E-05	7.83E-05	0.000114479	0.000126534	8.44E-05	0.000108454	8.74E-05	9.34E-05	0.000105441
222561	0.002	0.000116141	0.000125773	5.16E-05	7.74E-05	0.000132225	8.70E-05	0.000206458	0.005466766	0.031385355	0.000258233	0.233059707	0.000709081	0.000953516	0.000122502	0.00020657	0.472546416	0.004045366	0.013279332	0.000323591	0.000239211	0.000167872	0.000154844	0.000196832	0.00023227	0.000293738	0.00062752	0.000154777	0.000106379	0.00025818	0.000109602	0.000122501	8.38E-05	9.99E-05	0.042713087	0.000187174	0.000351868	9.67E-05	0.000141858	8.38E-05	0.000167671	0.000106393	0.000138619	0.000106378	0.00012573	9.03E-05	9.03E-05	0.000106378	9.99E-05	9.35E-05	9.67E-05	8.70E-05	0.000116049	5.80E-05	0.000122491	9.99E-05	8.70E-05	9.67E-05	9.67E-05	0.000122506	9.03E-05	8.38E-05	9.03E-05	9.99E-05	7.09E-05	8.38E-05	8.70E-05	0.00011605	9.03E-05	0.000112826	0.000112826	9.67E-05	0.000112827	9.03E-05	0.000154757	9.35E-05	9.35E-05	8.70E-05	0.000128948	9.99E-05	0.000119273	0.000128944	9.99E-05	0.000109602	0.000106378	0.000109616	0.000106378	9.99E-05	0.000148305	9.99E-05	7.74E-05	0.000103155	0.000112826	9.03E-05	0.000109597	8.06E-05	9.99E-05	0.000109602	0.00011282	7.41E-05	0.000106379	8.06E-05	0.000125719	0.000138619	0.00012572	8.06E-05	0.000093474	0.000119273	8.06E-05	0.000109602	9.35E-05	7.74E-05	0.000151513	9.67E-05	0.000103155	0.000112826	8.38E-05	0.00012572	9.67E-05	0.00013539	6.77E-05	8.38E-05	9.67E-05	0.00012572	0.000122497	0.000112816	9.99E-05	0.000132172	0.000145061	0.000109592
222562	0.002	0.000138975	0.000104111	7.26E-05	0.000091479	9.46E-05	8.83E-05	0.000145185	0.005592821	0.030215387	0.000208415	0.23148345	0.000732675	0.000939487	9.78E-05	0.000230653	0.482657248	0.004039896	0.013120861	0.000278649	0.000255977	0.000157874	0.000126206	0.000211547	0.000198831	0.000236817	0.000687179	0.000151488	0.000107251	0.000243233	0.000126183	0.000107251	7.26E-05	0.00011356	0.04120711	0.000198864	0.000452047	9.46E-05	0.000157761	0.000123076	0.000220977	0.000104096	0.000167252	7.26E-05	9.15E-05	0.000104097	7.26E-05	8.20E-05	8.20E-05	8.20E-05	0.000107251	6.94E-05	0.000167238	0.000104097	9.15E-05	0.00011356	0.000110405	9.15E-05	6.94E-05	0.000072552	0.000113564	4.73E-05	7.57E-05	8.20E-05	8.20E-05	0.000116719	0.00013881	9.46E-05	0.00011356	8.52E-05	0.0001388	6.31E-05	0.000100943	7.57E-05	0.000141969	0.000138805	0.000119868	0.000091479	0.00011356	9.15E-05	0.000129341	9.78E-05	0.000107251	0.000110405	7.89E-05	8.52E-05	9.78E-05	9.46E-05	0.000104097	8.83E-05	0.000135645	0.000107251	0.000104097	6.94E-05	0.000104097	0.000104097	7.57E-05	0.000141954	7.57E-05	0.000116719	9.78E-05	6.62E-05	9.78E-05	0.000116714	9.78E-05	0.000126177	0.000104096	7.57E-05	0.000113551	0.000110405	0.00011356	0.000110405	8.83E-05	0.000119868	9.78E-05	8.52E-05	0.000100942	8.20E-05	0.000100942	0.000100942	7.89E-05	0.000126178	9.78E-05	0.000110405	0.000116714	0.000119864	0.000132486	8.20E-05	0.000107251	0.0001104
222563	0.002	0.000143783	0.000130248	8.68E-05	8.01E-05	0.000106849	0.000100171	0.00019381	0.005529487	0.031785213	0.000260829	0.237582371	0.000910116	0.001089467	0.00013707	0.000177179	0.507557904	0.004067806	0.013959845	0.000375241	0.000194093	0.000130367	0.000190472	0.000227251	0.000200441	0.000287453	0.000599592	0.00018037	0.000130223	0.000277569	0.000106849	0.00010351	9.02E-05	0.000106849	0.044451299	0.00023401	0.000421469	8.68E-05	0.000133566	9.35E-05	0.000173726	0.000126904	0.000167037	0.000100171	0.000113528	0.00012358	9.68E-05	7.35E-05	7.68E-05	0.000113538	9.35E-05	9.69E-05	0.000130223	0.000126894	0.000126884	0.000113528	8.01E-05	0.000143589	7.01E-05	8.01E-05	0.000143614	0.000120206	0.000143584	0.000100171	7.01E-05	0.00010685	9.68E-05	9.02E-05	0.000150257	0.000110188	0.000116867	7.01E-05	0.000136906	9.02E-05	0.000150272	8.35E-05	0.000110188	0.000103511	0.000120205	9.02E-05	0.000133562	9.68E-05	0.000126889	0.000106849	9.35E-05	0.000123545	9.68E-05	9.02E-05	0.000133562	0.000116867	0.000106849	8.68E-05	0.000130223	9.68E-05	0.000150262	0.000123545	0.000110188	0.000120205	0.000113527	0.000113527	0.000126889	9.35E-05	0.000130223	0.000136906	0.000113533	0.000110194	0.000156961	0.000140239	0.000126884	7.01E-05	8.01E-05	8.68E-05	9.02E-05	8.68E-05	0.000106849	0.000100151	9.35E-05	0.000113527	0.000113528	9.68E-05	0.000146923	8.68E-05	0.000130223	9.35E-05	0.000123544	0.000123545	0.000146918	0.00010351	0.000113522	0.00014025
222564	0.002	0.000116497	7.65E-05	8.98E-05	9.32E-05	6.99E-05	0.000113126	0.000176419	0.005456334	0.031482766	0.000229858	0.24099546	0.000839828	0.001065394	0.000113126	0.00023326	0.466497489	0.004377293	0.013965021	0.000364144	0.00020327	0.00014321	0.000193041	0.000193155	0.000193076	0.000276447	0.00067131	0.000153147	0.000086508	0.000259807	0.000106476	0.000139763	0.000113126	9.32E-05	0.04324455	0.000239929	0.000379873	9.65E-05	0.000146419	0.000153058	0.000176428	9.32E-05	0.000143071	7.99E-05	0.000139748	9.98E-05	9.32E-05	9.65E-05	0.000109798	8.98E-05	0.000106471	5.66E-05	0.000163064	0.000123108	0.000126455	9.32E-05	9.98E-05	0.000103154	0.000106471	0.000103144	9.32E-05	0.000086508	6.65E-05	9.32E-05	0.000103144	9.98E-05	0.000139743	7.65E-05	0.000123113	0.000109798	0.000129768	0.00011978	0.00011978	0.000103144	0.00014974	0.000116452	9.98E-05	8.98E-05	7.32E-05	0.000116443	0.00013309	0.000063217	0.00011978	0.000133089	6.99E-05	9.65E-05	0.000126434	0.000106471	0.000149735	7.98E-05	0.000116453	7.99E-05	0.000123107	0.000113126	8.98E-05	0.000123148	0.000156395	0.000109789	9.98E-05	9.98E-05	0.000109798	0.000129758	9.98E-05	0.000139743	7.98E-05	9.32E-05	0.000103145	0.000126434	0.000109798	8.32E-05	9.65E-05	0.00011978	0.000113125	8.98E-05	0.00013309	0.000106471	7.99E-05	0.000143071	0.000109794	0.000106461	9.98E-05	0.000143071	0.000139743	0.000116447	5.32E-05	7.99E-05	0.000139743	9.32E-05	0.000106472	6.65E-05
222565	0.002	0.000124976	8.02E-05	7.73E-05	4.75E-05	0.000083194	8.02E-05	0.00018733	0.004777292	0.028534641	0.000229031	0.211357517	0.000698665	0.000863929	0.000133708	0.000193349	0.480931119	0.003705341	0.012421918	0.000271294	0.000163691	0.000154672	0.000136736	0.000160552	0.000172383	0.000249885	0.000599263	0.000118866	0.000115864	0.000282707	8.91E-05	9.81E-05	8.32E-05	0.000101023	0.039333813	0.000184271	0.000306402	9.21E-05	0.000157519	0.000133694	0.000169408	5.94E-05	0.000103981	8.62E-05	7.43E-05	0.000103981	6.54E-05	9.51E-05	8.02E-05	7.43E-05	0.000115864	0.000106947	0.00012479	0.000098039	0.000112894	0.000133703	9.51E-05	0.000103981	9.51E-05	0.000077239	8.91E-05	5.05E-05	7.72E-05	7.13E-05	9.21E-05	8.32E-05	9.21E-05	7.72E-05	0.000124786	0.000121815	0.000115891	7.13E-05	8.91E-05	0.000101009	0.000181303	8.32E-05	8.62E-05	6.83E-05	0.000115864	9.21E-05	0.00010398	6.24E-05	9.51E-05	7.13E-05	0.000127765	0.000109922	8.62E-05	0.000098039	0.000109922	6.83E-05	0.000106951	0.000106951	0.000106956	8.62E-05	0.000101009	9.51E-05	0.000103985	0.000121806	0.00011884	0.000071301	6.83E-05	7.43E-05	7.13E-05	0.000112898	9.21E-05	0.000106951	9.51E-05	0.000098039	9.21E-05	0.000101009	0.000124777	7.72E-05	9.21E-05	8.02E-05	9.21E-05	0.000124776	7.13E-05	8.91E-05	0.00010398	0.000109922	0.000098039	0.000115864	0.000115864	8.62E-05	6.54E-05	0.000118835	0.000109922	0.000133703	0.000101009	0.000112889
222566	0.002	0.000156	0.000106223	9.56E-05	0.000102682	0.000109763	9.21E-05	0.000162936	0.006501954	0.03387506	0.000226836	0.255584039	0.00085054	0.001104795	0.00016295	0.000226964	0.610742004	0.004627751	0.014681417	0.000316528	0.000209218	0.000177302	0.000201947	0.000209118	0.000233842	0.000305041	0.000782166	0.00015942	0.000120407	0.000322718	0.000123933	9.21E-05	0.000109769	9.21E-05	0.04712586	0.000187717	0.000382915	0.000109774	0.000169985	0.000120386	0.000226765	0.000127473	0.000123927	9.92E-05	0.000109764	0.000088519	8.50E-05	0.000088519	0.000106223	0.000106224	0.000113305	0.000088519	0.000141642	0.000088519	0.000113305	0.000106223	0.000152263	7.79E-05	9.56E-05	0.000141636	0.000109763	0.000102682	9.91E-05	0.000102683	9.56E-05	8.50E-05	0.000123927	9.56E-05	0.000141674	9.91E-05	0.000148733	7.44E-05	0.000102683	0.000127468	0.000152254	8.50E-05	0.000127468	0.000123927	0.000131009	0.000106223	0.000109763	0.000109764	0.000113289	9.21E-05	0.0001558	0.000131019	0.000109764	9.91E-05	0.000109764	9.21E-05	0.000120355	0.000109763	0.000106218	0.000131008	0.000131009	0.000120386	0.000113305	9.21E-05	0.000127468	0.000106223	0.000109763	0.000123926	0.000145172	9.21E-05	0.000113305	0.000120386	0.000106223	0.00015934	0.000120386	9.91E-05	7.08E-05	0.000127468	9.91E-05	0.000155799	0.000109763	0.00013809	9.91E-05	0.000123926	8.50E-05	0.000113305	0.00018059	0.000109763	0.000106218	8.85E-05	0.000148712	0.000116846	0.000123927	9.91E-05	0.000113299	0.000155789
222567	0.002	0.000128435	6.73E-05	9.95E-05	7.70E-05	4.81E-05	6.73E-05	0.000179664	0.005631064	0.029590983	0.00023429	0.233880477	0.000702179	0.001092142	8.98E-05	0.000202294	0.624159972	0.003961704	0.013677389	0.000308967	0.000170233	0.000134742	0.000166841	0.000208631	0.000166794	0.000292223	0.000679025	0.000182897	8.66E-05	0.00029867	8.66E-05	0.000105884	0.000118653	9.30E-05	0.042735718	0.00022467	0.000356429	0.000105817	0.000179638	8.66E-05	0.000176437	9.94E-05	0.000128287	9.30E-05	8.02E-05	0.000109019	0.000102607	7.70E-05	0.000115437	8.66E-05	0.000115432	0.0000994	0.00013467	9.94E-05	9.94E-05	8.02E-05	8.98E-05	7.69E-05	9.62E-05	8.02E-05	0.000121845	0.000102606	8.66E-05	8.66E-05	8.34E-05	4.81E-05	0.000109019	0.000112225	5.45E-05	0.000102606	0.000115456	0.000105813	0.000105813	8.98E-05	0.000137896	8.66E-05	0.000115432	0.000121845	0.000112225	6.73E-05	0.000144309	0.000121849	0.000128257	9.62E-05	8.66E-05	9.30E-05	0.000121845	9.94E-05	0.000115432	8.34E-05	0.000102606	0.000137901	7.37E-05	8.34E-05	0.000105813	0.000128258	0.000112226	8.66E-05	0.0000994	9.62E-05	0.000125051	7.05E-05	7.05E-05	0.000105818	9.30E-05	7.69E-05	0.000112216	0.000105812	0.000115432	0.000102606	0.000137887	8.66E-05	8.66E-05	8.34E-05	8.98E-05	0.000102606	0.000105808	0.000102606	0.000112225	9.30E-05	0.000137877	0.000153914	8.02E-05	0.000102607	0.000112226	0.000128257	9.62E-05	8.34E-05	0.000112226	0.000109019
222568	0.002	0.000156418	0.000112104	9.85E-05	8.83E-05	9.51E-05	6.45E-05	0.000197056	0.005519445	0.032094719	0.000244752	0.244037677	0.000870919	0.001039085	0.000156251	0.000231303	0.56949529	0.004366853	0.015047944	0.000351131	0.000248318	0.000176834	0.000169851	0.00019376	0.000210666	0.00025842	0.000705659	0.000156262	0.000115469	0.000271968	0.000105275	0.000115474	9.17E-05	0.0001019	0.045008097	0.000190269	0.000401327	0.00010188	0.000190273	0.000125672	0.000234501	8.83E-05	0.000108666	5.77E-05	0.00011886	9.17E-05	9.85E-05	9.85E-05	0.000105276	8.83E-05	8.83E-05	0.00010188	0.000142642	9.17E-05	0.000115463	6.79E-05	9.51E-05	8.49E-05	0.000112068	0.000105275	0.00014945	0.000135839	6.45E-05	0.000105275	8.49E-05	9.17E-05	0.000112064	8.49E-05	0.000125651	0.00011886	0.000135844	0.00012226	0.000105275	0.000122256	0.000125652	0.000078108	0.000115463	9.85E-05	0.000135849	0.000108672	0.000142631	8.83E-05	0.000139236	0.000105275	0.000108667	0.000122255	9.17E-05	0.000115463	0.000139236	0.00011886	0.000146028	9.17E-05	9.85E-05	0.000112068	0.000115463	0.000129054	9.85E-05	9.17E-05	0.000135839	7.47E-05	0.000122255	0.000125652	0.000132449	0.000166445	9.85E-05	0.000142627	0.000139236	7.47E-05	0.000118859	9.51E-05	0.000132434	0.000125647	7.81E-05	0.000122251	8.49E-05	0.000149444	7.81E-05	0.000105275	0.000108672	8.83E-05	0.000105275	0.000112058	0.000115463	0.000132443	9.85E-05	0.000105276	0.000132439	0.000105275	0.000112068	0.000132444
222569	0.002	0.000178689	0.000130748	0.000101982	0.000111532	0.000060546	0.000105163	0.000184921	0.005382019	0.029967382	0.000229703	0.22834174	0.000859067	0.00099428	0.000140229	0.000194632	0.464091712	0.004023803	0.013587726	0.000297327	0.000166029	0.00013712	0.000149844	0.000184949	0.000191293	0.00021371	0.000613967	0.000140261	7.33E-05	0.000242555	8.92E-05	0.000117901	0.000095599	0.000101987	0.041802654	0.000162617	0.000351058	8.29E-05	0.000204103	0.000117906	0.000213659	0.00012435	0.000130653	9.24E-05	0.000098786	0.000114719	0.000101972	0.000117906	0.000127471	8.60E-05	8.92E-05	8.60E-05	0.000140227	0.000121101	0.000114729	0.000108346	0.000105159	8.29E-05	0.000108346	0.000121092	9.24E-05	0.000095599	0.000133863	7.65E-05	9.24E-05	0.000105158	0.000098786	7.97E-05	0.000101973	7.33E-05	0.000133844	8.92E-05	0.000127484	0.000117906	0.000143437	7.01E-05	8.92E-05	7.65E-05	0.000105159	8.29E-05	0.000124278	7.97E-05	0.000101972	9.24E-05	0.000076479	7.01E-05	0.000111532	0.000117915	0.000127479	9.88E-05	8.92E-05	8.92E-05	0.000111532	0.000111532	0.000114719	0.000095599	0.000105159	0.000098786	0.000105158	0.00010515	7.01E-05	0.00008603	0.000111532	0.000127465	0.000095599	9.88E-05	9.88E-05	0.000101972	0.000121093	0.000101972	0.000130652	0.000114718	0.000114719	0.000111532	8.29E-05	0.000105158	0.000105158	0.000101972	0.000117905	0.000105154	0.000095599	0.000101971	0.000117901	7.65E-05	0.000114719	0.000114719	0.000121093	9.24E-05	7.65E-05	7.97E-05
222570	0.002	0.000152359	8.69E-05	5.90E-05	7.76E-05	0.0000621	9.00E-05	0.00012422	0.005114164	0.029660821	0.00021756	0.223425127	0.000890068	0.000994306	8.69E-05	0.000192761	0.62387163	0.004035976	0.012815721	0.000280341	0.000189744	0.000127453	0.00017085	0.000155306	0.000195825	0.000292358	0.000607683	0.000189568	0.000139744	0.000208244	0.000136682	0.00007452	8.69E-05	0.00010557	0.041562605	0.000170893	0.000348332	0.00011799	0.0001211	8.69E-05	0.000229958	0.000111794	0.000102465	7.45E-05	0.000124215	0.000114885	9.00E-05	8.38E-05	8.07E-05	5.90E-05	0.000108685	8.38E-05	0.00014594	9.00E-05	0.000130415	8.38E-05	0.000130434	8.07E-05	0.000071415	0.000121114	0.000102465	9.32E-05	8.69E-05	0.000114885	9.63E-05	9.31E-05	0.000102465	9.63E-05	0.000108675	8.07E-05	0.000096264	9.32E-05	0.000108676	0.000118023	0.000124201	7.76E-05	9.94E-05	8.38E-05	9.94E-05	8.07E-05	0.000114885	7.45E-05	5.59E-05	0.00010557	9.00E-05	0.000102465	9.63E-05	0.000114885	0.000121101	9.94E-05	8.38E-05	8.38E-05	0.00013662	9.94E-05	0.000114885	8.38E-05	0.00010557	0.000121095	8.69E-05	0.00011178	8.07E-05	0.00011178	9.32E-05	0.000127305	0.00013041	0.000121095	0.000121095	0.000117986	8.38E-05	0.000108675	7.76E-05	0.000102465	7.45E-05	0.00010557	9.63E-05	0.000108675	0.00011178	9.94E-05	9.94E-05	9.94E-05	9.32E-05	0.00011178	0.000121095	8.07E-05	0.000102465	0.00014284	9.63E-05	0.000108675	0.000108675	8.38E-05
222571	0.002	0.000177745	8.89E-05	9.95E-05	9.59E-05	9.23E-05	7.10E-05	0.000184766	0.006078566	0.033510693	0.000245323	0.257984289	0.000860427	0.001087415	0.000170715	0.000266837	0.543828912	0.00434676	0.014888637	0.00036383	0.000227647	0.000149259	0.000216798	0.000181223	0.000223925	0.000284513	0.00066637	0.000227473	9.23E-05	0.000298764	0.000134984	0.00009235	0.000106545	8.88E-05	0.047315488	0.000166949	0.000377018	0.00012434	0.000131422	0.000145629	0.000198992	9.23E-05	0.000110097	0.000078133	0.000134968	0.000120751	0.000106551	8.88E-05	7.10E-05	0.000110102	0.000106545	7.46E-05	0.00013851	8.88E-05	0.000127854	0.000120751	0.000102993	0.000131406	0.000102993	0.000117199	0.00013852	0.000110096	0.000127855	9.59E-05	0.000134958	9.59E-05	0.000124303	0.000106545	0.000127855	6.75E-05	0.000131406	0.000110096	9.23E-05	0.000120751	0.000142065	0.000113643	0.000145612	0.000110096	0.000127854	8.52E-05	0.000131417	0.000110097	0.000127854	9.23E-05	0.000102994	0.000134957	0.000120752	0.000124308	0.000166937	0.000106546	0.000124309	0.000127854	0.000110096	0.000120751	8.52E-05	0.000138521	0.000120751	0.000117201	0.00010654	9.94E-05	8.17E-05	0.000120751	0.000131405	0.000113648	9.59E-05	0.000124303	0.000110097	8.52E-05	0.000127854	0.000124303	0.000120751	8.52E-05	0.000113648	0.000113643	9.59E-05	0.000120751	0.000124302	0.000110097	0.000131406	0.000138509	0.000124308	0.000124302	8.52E-05	0.000131405	8.17E-05	9.94E-05	0.000106545	9.94E-05	0.000120751	8.52E-05
222572	0.002	0.000169643	0.000140727	0.000111729	0.000115332	0.000104521	0.000155068	0.000230834	0.00634472	0.034750703	0.000230922	0.26148683	0.000989316	0.001113525	0.000122551	0.000223792	0.611212632	0.004516085	0.01561185	0.000303916	0.000223791	0.00018035	0.000180452	0.000191111	0.000183868	0.000332093	0.000704992	0.000205587	0.000136983	0.000335705	0.000158608	0.000133346	9.01E-05	0.00011893	0.048272623	0.000173035	0.000425985	0.000137015	0.000187472	7.93E-05	0.000227234	9.37E-05	0.000158586	0.000104515	0.000100911	0.000118931	9.37E-05	0.000111729	0.000111723	0.000115327	9.01E-05	7.57E-05	0.000133347	0.000104472	0.000140555	0.000100911	0.000122535	0.000115328	0.000108119	9.37E-05	0.000133347	9.37E-05	0.000104515	9.37E-05	0.000108118	0.000104514	0.000118931	0.000079287	0.00013695	0.000126138	0.000133352	9.73E-05	0.000122534	0.000140565	0.000144158	0.00015497	0.000133346	0.000090105	0.000147773	0.000118915	0.000172996	0.000104514	0.00014417	0.000108119	9.37E-05	8.65E-05	9.73E-05	8.65E-05	0.000126139	0.000140555	0.000126139	0.000126139	0.000122535	8.29E-05	0.000100906	9.37E-05	0.000133346	0.00010812	0.000108119	0.000104514	0.000136951	0.000133352	0.00010091	0.000111722	7.57E-05	0.000126138	0.000072079	0.000147763	0.000090088	0.000147763	0.000118931	9.01E-05	0.000133347	0.00010813	8.29E-05	8.29E-05	9.01E-05	0.000140571	0.000104514	0.000111722	8.29E-05	0.000111722	0.00011893	0.000122535	0.000100911	0.000122535	0.000133347	6.49E-05	0.000147763	0.000100911
222573	0.002	0.000147348	0.000130104	0.000112923	7.53E-05	7.87E-05	9.92E-05	0.000195145	0.005702151	0.032524046	0.000239748	0.246382383	0.000897596	0.000974254	0.000130041	0.000219381	0.479304837	0.004138828	0.014902021	0.000402024	0.000215859	0.000184899	0.000140342	0.000195226	0.000219096	0.000253448	0.000731613	0.000167787	9.58E-05	0.000232928	0.000109491	0.00010607	7.53E-05	9.58E-05	0.045982352	0.000215723	0.000349596	9.92E-05	0.000171148	0.000130026	0.000177962	0.00012662	0.000102648	8.21E-05	9.92E-05	6.84E-05	0.000112912	0.000109491	9.92E-05	7.53E-05	7.18E-05	8.90E-05	0.000119756	0.000116334	0.000102648	9.92E-05	0.000136875	0.0001266	0.000106075	9.58E-05	0.000112898	8.90E-05	0.000154013	0.000112913	9.24E-05	0.000106069	0.000123177	6.84E-05	0.00013688	0.000119756	0.000150561	0.000112912	0.000147134	0.000109491	0.000157409	9.24E-05	9.58E-05	0.000130022	7.53E-05	0.000119756	0.000150566	0.000116334	9.58E-05	8.21E-05	9.24E-05	0.00010607	0.000106065	0.000116329	0.000164248	0.000143738	0.000123178	6.50E-05	8.90E-05	0.000116334	0.000109492	0.000112907	0.0001266	0.000116334	9.92E-05	0.000102648	9.58E-05	0.000136864	7.87E-05	0.000109491	0.000116335	7.87E-05	0.000133443	0.000112912	7.87E-05	9.24E-05	9.24E-05	0.000116334	9.58E-05	0.000112913	0.000119756	7.53E-05	7.53E-05	0.000119756	0.000130016	9.92E-05	0.000112913	0.000123178	0.00010607	9.92E-05	0.000140286	0.000106065	0.000116329	0.000164253	0.000153977	0.000116334
222574	0.002	0.000117672	8.81E-05	9.14E-05	8.49E-05	0.00011426	8.16E-05	0.000202553	0.005414773	0.031888733	0.000261581	0.234364608	0.000682246	0.000856833	5.88E-05	0.000169863	0.255035209	0.004283098	0.014129148	0.000327582	0.000209271	0.000179748	0.000130614	0.000156857	0.000169834	0.000274582	0.000655207	0.000199269	8.49E-05	0.0002975	0.000140393	0.000101213	0.000110996	0.000114271	0.043593597	0.000186191	0.000346555	0.000143677	0.000160035	0.000140388	0.0002352	0.00012081	0.000133883	9.47E-05	0.000110996	0.000094673	7.84E-05	0.000110996	0.000101203	0.000094673	9.14E-05	0.000117526	0.000127349	9.47E-05	0.000137142	9.47E-05	0.000101202	7.18E-05	0.000094673	8.81E-05	0.000104466	0.000107731	8.49E-05	0.00012079	0.000107732	0.000114261	0.000107731	0.000101188	0.000114261	0.000117525	0.000140388	0.000097938	0.000104467	0.000104467	0.000107732	0.000120795	8.16E-05	0.000127319	0.000140388	8.81E-05	0.000143652	0.000104457	8.81E-05	0.000110996	0.000127319	0.000101202	8.16E-05	9.14E-05	0.00012405	8.16E-05	9.14E-05	0.000107732	0.000101203	0.000124055	0.00012079	0.000101202	0.000101193	0.000104467	0.000110996	8.81E-05	0.000114256	0.000107732	0.00011426	0.000130589	8.81E-05	0.000114261	0.000110996	8.81E-05	8.49E-05	0.000110996	0.000094673	0.000110996	0.000097938	0.000107731	8.49E-05	0.000104467	0.000124055	0.000124055	0.000097938	0.000101202	0.000107732	0.000110991	0.00012079	0.000124055	0.000110996	0.000110996	0.000110996	0.000101197	0.000097938	0.000137113
222575	0.002	0.000134347	8.11E-05	8.42E-05	6.24E-05	0.000112309	9.05E-05	0.000131048	0.005183083	0.030055999	0.000243569	0.227590638	0.000834526	0.001093765	9.99E-05	0.000206218	0.456659527	0.004140566	0.013304646	0.000388292	0.000206241	0.000109204	0.000156097	0.000215462	0.000187297	0.000206107	0.00066377	0.000184221	8.74E-05	0.000221707	0.000131036	8.74E-05	9.67E-05	9.05E-05	0.041472098	0.000187291	0.000321801	9.05E-05	0.000190374	0.000124792	0.000177879	0.00010607	0.000124802	6.55E-05	8.42E-05	8.42E-05	8.11E-05	8.42E-05	9.05E-05	8.11E-05	0.000102949	6.55E-05	0.000134152	0.000112309	0.000121668	8.11E-05	8.74E-05	0.000102949	9.67E-05	9.67E-05	9.05E-05	0.00010295	9.05E-05	8.42E-05	0.00010295	0.000134147	0.000124792	9.67E-05	9.98E-05	0.000112328	0.000121692	0.000109194	9.05E-05	0.000115429	0.000152884	0.000115429	0.000102949	9.67E-05	9.67E-05	8.42E-05	0.00010607	0.000102949	0.000131032	9.05E-05	0.00010919	0.00010295	0.00010607	0.000112309	0.000121668	9.36E-05	0.000109189	0.000124792	9.67E-05	4.99E-05	0.000137276	9.05E-05	0.000118554	0.000118548	0.00010295	0.000131037	9.98E-05	7.18E-05	0.000109194	9.67E-05	9.98E-05	0.000124788	9.36E-05	9.36E-05	0.000131027	9.36E-05	0.00010607	9.36E-05	8.74E-05	0.00010607	8.42E-05	8.42E-05	9.67E-05	9.05E-05	0.00014664	0.00010295	9.98E-05	9.36E-05	0.000146634	9.36E-05	9.36E-05	8.42E-05	9.36E-05	9.05E-05	0.000124788	0.000121668
222576	0.002	0.000147141	0.000124165	9.14E-05	6.86E-05	0.000101212	5.55E-05	0.000202573	0.00569741	0.031023198	0.000215695	0.23309152	0.00082737	0.001021869	0.000107752	0.000222342	0.605725278	0.003924016	0.01351953	0.000301398	0.00022889	0.000166638	0.000182968	0.000153544	0.00019598	0.000271374	0.000674869	0.000169884	7.84E-05	0.000271467	0.000124077	0.000111007	8.16E-05	0.000101213	0.043905236	0.000192734	0.000372805	0.000133867	9.79E-05	0.000107762	0.000202564	0.000124067	0.00015028	0.000104477	0.000143676	0.000127361	0.000120802	0.000084888	0.000071828	7.18E-05	9.47E-05	0.000101218	0.000137132	9.79E-05	0.000104477	0.000124067	0.000111008	0.000111007	0.000124068	0.000111007	0.000127332	8.82E-05	9.79E-05	0.000111007	0.000104477	0.000101212	0.000130601	9.14E-05	0.000143686	0.000137146	0.000153486	0.000101212	0.000137127	9.47E-05	0.000127332	6.86E-05	0.000104477	0.000104478	0.000133872	8.81E-05	0.000111007	9.47E-05	0.000130606	0.000101212	0.000127332	8.16E-05	0.000084888	0.000104477	0.000130597	0.000107743	9.79E-05	0.000114272	9.14E-05	0.000071828	0.000130596	0.000117537	9.79E-05	0.000111007	0.000127331	0.000084888	0.000091408	0.000117537	0.000117537	0.000133881	0.000104477	0.000127337	0.000084888	9.47E-05	0.000111007	9.79E-05	0.000117537	0.000117538	0.000084888	0.000107742	0.000107743	6.53E-05	0.000117537	0.000107742	0.000117537	0.000101208	0.000124067	0.000127331	0.000127332	9.79E-05	9.14E-05	0.000133862	0.000114272	0.000104477	9.47E-05	9.47E-05
222577	0.002	0.000127766	0.000127581	9.06E-05	6.38E-05	0.000100722	0.000130974	0.000178061	0.005619319	0.031425722	0.000292441	0.244391452	0.000881249	0.001071284	0.000130999	0.000215196	0.665956439	0.004256394	0.014349752	0.000377493	0.000181566	0.000117624	0.000215071	0.000191579	0.000167901	0.000275622	0.000606186	0.000171344	0.000127596	0.000275616	0.000141016	9.07E-05	0.000107462	0.000117509	0.045532733	0.000184763	0.000437279	0.000137659	0.000134303	0.000130949	0.000194838	0.000120866	0.000120881	0.000130954	0.000141016	0.000117509	9.07E-05	8.73E-05	8.73E-05	8.06E-05	4.70E-05	0.000117509	0.000130939	0.000107437	0.000137654	0.000104079	9.74E-05	0.000110795	0.000104079	8.39E-05	0.000144378	7.39E-05	8.73E-05	9.74E-05	0.000107438	0.000127587	0.000171253	6.71E-05	0.000124224	0.000104085	0.000141022	0.000100732	9.74E-05	9.06E-05	0.000100722	0.000130939	0.000107438	0.000110795	0.000127582	0.000110795	0.000120866	0.000141021	0.000137654	0.000107437	9.74E-05	0.000120866	0.000120866	0.000117509	0.000137654	9.40E-05	0.000107427	0.00010408	0.000120866	9.74E-05	0.000100722	0.000120866	8.39E-05	8.06E-05	0.000107432	9.74E-05	0.000120867	0.000100722	0.000104079	0.000137654	9.40E-05	0.00014773	0.000130949	0.000110794	6.38E-05	8.39E-05	0.000104079	0.000127582	7.72E-05	0.000120866	0.000067143	0.000107437	0.000127581	7.72E-05	0.000127581	8.06E-05	0.000124224	0.000110795	0.000127581	0.000188079	0.000127581	0.000110794	0.000141016	0.000100722	9.40E-05	0.000141011
222578	0.002	0.000143745	0.000102091	6.06E-05	0.000121209	6.06E-05	6.06E-05	0.000188317	0.005777318	0.030615748	0.000249136	0.232862478	0.000769451	0.001121748	0.000111636	0.000249317	0.476284966	0.004134648	0.01374792	0.000319974	0.000210833	0.000143644	0.000185089	0.0002011	0.000156337	0.000169156	0.000688515	0.000146831	8.93E-05	0.000303602	9.25E-05	0.000121228	7.34E-05	0.000121208	0.042129201	0.000204275	0.000335345	0.000121185	0.000156312	0.000111641	0.000229802	0.000111631	0.000133961	0.000105251	9.57E-05	5.74E-05	8.93E-05	9.89E-05	0.000114825	6.70E-05	9.25E-05	7.02E-05	0.000130777	9.25E-05	0.000149937	7.02E-05	7.65E-05	7.34E-05	0.00011482	9.57E-05	0.000133957	0.000079736	0.000121204	0.000079736	0.000108442	9.25E-05	0.000146733	9.25E-05	9.25E-05	7.02E-05	0.000133986	0.000118024	0.000124384	9.25E-05	0.000124393	0.000108442	0.000105252	8.93E-05	0.000137161	6.70E-05	0.000102062	8.93E-05	8.61E-05	9.57E-05	0.000105251	9.25E-05	0.000124389	0.000118009	0.000121199	7.65E-05	7.33E-05	8.61E-05	0.000146729	0.00011801	0.000127578	0.000127578	0.000108441	0.000108441	0.000102063	9.89E-05	0.000105251	6.06E-05	0.000079736	0.000118009	8.29E-05	9.57E-05	0.000108441	8.61E-05	0.000108441	0.000127578	9.25E-05	0.00011482	0.00011482	0.000118009	9.25E-05	9.25E-05	0.000133957	6.06E-05	0.000127578	8.93E-05	6.38E-05	0.000111631	0.000124389	9.57E-05	0.000102062	0.000108427	0.000114821	0.000127578	0.000118009	0.000105243
222579	0.002	0.000121774	0.000125032	0.000081089	0.000098003	8.78E-05	9.12E-05	0.000202911	0.005614922	0.032453217	0.000246862	0.243074587	0.000825697	0.001023808	0.000131805	0.000203022	0.572234242	0.004116902	0.014335674	0.000328826	0.000250498	0.000141946	0.000169042	0.000182561	0.000213016	0.000223234	0.000732648	0.000226598	0.000125107	0.000277492	0.000141925	9.80E-05	0.000131769	0.000104749	0.044909977	0.000233386	0.000368807	0.000121668	0.000165581	0.000114881	0.00021637	8.45E-05	0.000128391	0.000138547	0.000128391	0.000104739	5.74E-05	6.08E-05	8.11E-05	0.000101361	0.000114876	9.12E-05	0.00012839	8.11E-05	0.00010474	9.12E-05	0.000135149	7.77E-05	9.80E-05	0.000125018	0.00010474	0.000108118	0.000108118	8.11E-05	0.00010474	0.000101361	0.000108108	0.000111497	0.00012839	6.76E-05	0.000125032	0.000111497	0.000114876	9.46E-05	0.000131769	0.000141917	0.000111497	0.000108118	8.78E-05	0.000135163	0.000135159	0.000118249	0.000131769	0.000104739	0.000111497	0.000108118	0.000101361	0.00012839	0.000121633	6.08E-05	0.000104739	0.00010474	0.000077705	8.78E-05	0.000125012	0.000111497	0.000135149	0.000135148	0.000101361	0.000104739	8.45E-05	0.000108118	8.11E-05	0.00014191	8.45E-05	0.000114876	0.00012839	0.000125012	9.12E-05	0.000101361	0.000101361	0.000104739	0.000108118	0.000135148	0.000108118	0.000101361	0.00012839	0.000125011	0.00012839	0.00010474	0.000125007	8.11E-05	0.000128376	0.000131764	0.000101361	0.000118255	0.000111497	0.000114871	0.000114876	0.000121633
222580	0.002	0.000124212	9.54E-05	6.68E-05	7.95E-05	0.000111312	0.000101758	0.000184577	0.005509664	0.030151355	0.000235599	0.230582118	0.000764126	0.001018144	0.000104953	0.000226118	0.63347663	0.004000619	0.013577374	0.000316072	0.00021345	0.000127344	0.000133704	0.000184609	0.000187709	0.000270617	0.000660725	0.000178211	0.000108123	0.000257882	0.000127221	0.000117687	0.000104938	9.22E-05	0.042366816	0.000222837	0.000350288	0.000101757	0.000162197	8.90E-05	0.000216372	0.000133577	0.000111297	0.000127202	0.000114482	8.27E-05	7.63E-05	8.59E-05	0.000114483	7.95E-05	0.000108118	8.90E-05	0.000149462	7.95E-05	0.000136738	0.000127198	0.000136742	9.54E-05	7.95E-05	8.59E-05	8.27E-05	0.000117654	9.54E-05	0.000124018	0.000124032	0.000117658	0.000152647	0.000108118	0.000127207	0.000101758	0.000139937	0.000104938	0.000133572	0.000117658	0.000139932	7.31E-05	6.04E-05	8.90E-05	0.000124018	0.000111322	0.000127197	0.000104934	0.000111298	0.000108118	0.000114478	0.000117658	9.54E-05	9.86E-05	0.000114478	9.22E-05	0.000114478	0.000101758	0.000130378	7.63E-05	0.000117653	8.59E-05	7.95E-05	9.86E-05	8.27E-05	8.90E-05	0.000104938	0.000101758	7.95E-05	0.000133562	8.90E-05	9.54E-05	0.000143093	9.22E-05	8.59E-05	0.000114478	9.22E-05	0.000127197	0.000101758	0.000104938	7.95E-05	0.000104938	0.000117663	0.000114473	0.000111297	9.22E-05	0.000108119	8.90E-05	0.000120838	0.000101758	9.86E-05	0.000101758	0.000130378	9.86E-05	9.86E-05	0.000111297
222581	0.002	0.000126921	0.000126906	0.00010915	8.80E-05	0.000116186	9.86E-05	0.000197272	0.005897344	0.033709743	0.000271471	0.254259546	0.000845981	0.001123805	0.000176082	0.000239784	0.715695978	0.004914704	0.014666778	0.000310869	0.000225721	0.000172772	0.000183141	0.000158545	0.000186692	0.000292578	0.000688886	0.000183204	0.000109161	0.00027141	0.000140842	0.000116201	0.000151399	0.000105624	0.046951252	0.000221971	0.000433797	0.000144358	0.000197213	0.000116186	0.000147885	0.000137327	0.000130269	0.000105624	0.000112665	9.51E-05	0.000140837	0.000109144	7.75E-05	0.00011618	8.10E-05	0.000095061	0.000165488	0.000112665	0.000140831	0.000112671	0.000137311	9.15E-05	9.15E-05	0.000095061	0.000130269	0.000140831	9.15E-05	0.000119707	8.80E-05	0.000102098	0.000130269	0.000123227	0.000123227	0.000102103	0.000172571	9.86E-05	0.000176124	0.000119707	0.000147879	0.000102103	0.000133791	9.15E-05	0.000130291	0.000158451	0.000119707	0.000102103	0.000123233	8.80E-05	0.000102103	0.0001514	0.000116186	0.000095061	0.000112665	0.000109145	0.000123244	9.86E-05	0.000144347	8.80E-05	0.000119707	9.15E-05	9.86E-05	0.000095061	0.000116186	0.000116186	0.000112664	0.000095061	0.000154925	0.000130269	7.39E-05	0.000102103	0.000130264	9.51E-05	0.000161956	0.000119707	0.000119707	0.000133796	0.000116186	0.000126748	0.000102103	0.000123227	8.80E-05	0.000130264	8.80E-05	0.000109134	8.80E-05	0.000154926	0.000116186	0.000126748	0.000130269	9.15E-05	0.000130269	8.10E-05	9.86E-05	0.000116176
222582	0.002	0.000146587	0.000102189	0.00011235	7.83E-05	8.85E-05	0.000115734	0.000194117	0.005867439	0.032420586	0.000211283	0.249702568	0.000914119	0.001044853	0.000160041	0.000248883	0.478046127	0.004401584	0.014408875	0.000341758	0.000201167	0.000139602	0.000184001	0.000180556	0.000204393	0.000330775	0.00064569	0.000204384	0.000081694	0.000279526	0.00011234	0.000119158	0.000115738	0.000122546	0.044931081	0.000224871	0.000487758	0.000132758	0.000139572	0.000119138	0.000231633	0.000119143	0.000173692	0.000119138	0.000129354	0.000125945	0.000102118	0.000102118	0.000115733	7.15E-05	0.000105522	8.85E-05	0.000153197	9.53E-05	9.87E-05	8.17E-05	9.53E-05	8.51E-05	0.000108926	0.000112329	0.000166839	7.83E-05	0.000102118	0.000119138	0.000132753	0.000105522	0.000122546	7.83E-05	0.000122541	0.000115733	0.000125951	8.51E-05	0.000139561	0.000108926	0.00016001	0.000142976	0.000081694	0.000122541	0.000108926	6.81E-05	0.000105522	0.000105517	0.00011233	9.87E-05	6.81E-05	0.000102119	6.81E-05	0.000102118	0.000159989	9.19E-05	0.000108926	8.85E-05	0.000119137	8.85E-05	0.000119137	0.000119137	0.000156581	0.000108926	7.83E-05	0.000122541	0.000136157	7.83E-05	0.000102118	0.000156581	0.000132753	9.87E-05	0.000129349	8.85E-05	0.000102113	0.000105531	0.000112324	7.83E-05	0.00011233	0.000102118	0.00014297	0.000119138	9.19E-05	0.000108926	0.000146369	0.000122542	0.000108926	0.000119143	0.000139561	0.000105522	0.000146369	0.000108926	0.000102118	0.000115733	0.000139561	0.000136157
222583	0.002	0.000145238	0.000101029	5.67E-05	9.14E-05	9.14E-05	6.62E-05	0.00017348	0.0053752	0.030333914	0.000173558	0.230599708	0.000760265	0.000996281	0.000164162	0.00020193	0.520312309	0.004039999	0.013193025	0.00028145	0.000221085	0.000167334	9.14E-05	0.00018611	0.000208175	0.000246199	0.000664571	0.000138745	7.88E-05	0.000224002	0.000129324	8.20E-05	9.46E-05	0.000119805	0.041765083	0.000160899	0.000337849	7.57E-05	0.000164004	0.000129258	0.000154523	0.000116648	0.000107189	0.000100894	0.000122952	9.46E-05	0.000104037	6.31E-05	0.000107208	5.67E-05	0.000107194	8.51E-05	0.000145045	0.000116647	6.31E-05	0.000075663	0.000116648	7.57E-05	0.000110347	7.88E-05	0.000126105	7.25E-05	8.51E-05	9.77E-05	9.14E-05	8.51E-05	0.000104036	0.000100884	0.000116662	0.000110342	0.000132416	9.46E-05	0.000129272	7.25E-05	0.000138721	0.000110342	0.0001198	8.20E-05	0.000100884	9.14E-05	0.000148188	9.77E-05	8.20E-05	0.000116648	8.51E-05	0.000116648	9.77E-05	7.25E-05	0.000110342	0.000100884	0.000129258	7.88E-05	0.000107185	0.000100884	0.000116647	8.20E-05	8.51E-05	0.000110342	0.00010088	9.14E-05	0.000104037	7.25E-05	0.000107189	0.000132425	0.000100884	0.000145045	0.000104037	8.20E-05	0.000113495	0.000100884	0.000104036	8.20E-05	7.57E-05	6.94E-05	0.000107189	0.000151364	0.000104036	0.000119814	0.000104036	0.000107189	0.000100884	7.88E-05	0.000100884	0.00011349	8.20E-05	8.51E-05	0.000126105	0.000107189	0.000066196	0.000129259
222584	0.002	0.000182327	0.000145724	0.000112509	7.61E-05	9.60E-05	8.93E-05	0.000155633	0.005775821	0.031480594	0.00031496	0.236524957	0.000828429	0.001136386	0.000122442	0.000245387	0.279996035	0.004433852	0.014060522	0.000282128	0.000185586	0.000135855	0.000202001	0.000195353	0.0001721	0.000265187	0.000617426	0.000159063	8.27E-05	0.000255024	0.000152228	0.0001092	0.000105985	9.27E-05	0.042823968	0.000195327	0.000331307	0.000105891	0.000155567	0.000122442	0.000198681	9.60E-05	0.000135678	0.000109215	0.000105891	0.000105891	8.60E-05	0.000099273	0.000115823	6.95E-05	0.000099273	0.000105891	0.000175427	9.27E-05	0.000138982	8.60E-05	0.000099273	7.61E-05	0.000119127	0.000135688	0.000125752	9.27E-05	7.61E-05	0.000109201	0.000099273	0.000109201	0.000135673	9.60E-05	0.0001092	0.000129055	0.000142296	9.27E-05	0.000099273	0.0000728	0.000145615	0.000148924	0.000119128	0.000132364	0.000122437	8.60E-05	0.000119127	0.000102578	0.000119127	8.60E-05	9.60E-05	8.93E-05	0.000112509	8.60E-05	0.000155543	0.000115818	9.27E-05	8.27E-05	0.0001092	9.60E-05	0.000119118	0.000105891	0.000122436	0.000102582	0.000125765	0.0001092	0.000119127	0.000142291	9.26E-05	0.000138982	9.60E-05	0.00011251	9.27E-05	0.000115813	0.000132364	8.60E-05	0.000102582	9.60E-05	9.27E-05	8.93E-05	8.93E-05	8.93E-05	0.0001092	0.000142307	0.000099273	0.000122437	0.00010919	0.000125751	0.000138983	0.000138988	9.27E-05	0.000099273	0.000102582	6.95E-05	0.0001092	9.60E-05
222585	0.002	0.000183565	0.000101491	0.000075302	7.53E-05	5.89E-05	9.17E-05	0.000189996	0.00551099	0.031435892	0.000288384	0.235488867	0.000756719	0.000998525	0.000134236	0.000216394	0.263731872	0.004162415	0.013764277	0.000318553	0.000186882	0.00015403	0.000203208	0.000167081	0.000212982	0.00018671	0.000614162	0.000144057	8.51E-05	0.000226138	0.000137554	0.000104754	7.20E-05	8.84E-05	0.042890417	0.000209703	0.000340898	9.82E-05	0.000157177	0.000111302	0.000199827	7.20E-05	0.000108028	0.000108028	9.17E-05	7.86E-05	7.86E-05	6.55E-05	8.18E-05	9.82E-05	0.000111302	9.49E-05	0.000108028	0.000114571	0.000117849	8.84E-05	0.000114575	0.000104759	9.49E-05	0.000108028	0.000104754	7.53E-05	9.49E-05	6.87E-05	0.00010148	8.84E-05	0.000140764	0.000111302	0.000134217	0.000114585	0.000108028	9.82E-05	0.000108028	7.53E-05	0.000183414	0.000104754	0.000111302	8.51E-05	9.49E-05	8.84E-05	0.000117845	7.86E-05	9.49E-05	9.17E-05	6.55E-05	0.000104754	9.17E-05	0.000114575	0.000101481	0.00012767	8.18E-05	9.49E-05	0.000111302	9.17E-05	0.000111302	0.000104754	0.000124396	8.18E-05	0.000117849	0.000101481	7.86E-05	0.000117849	0.000101481	0.000117849	0.000117849	0.000101481	0.000108028	9.17E-05	0.000157157	9.82E-05	0.000147317	0.000108019	0.000124396	0.000111302	9.82E-05	0.000108028	7.86E-05	0.000104754	0.000134217	0.000111302	8.84E-05	0.000108028	0.000130944	0.000104754	0.000078561	8.84E-05	0.000111302	0.000117849	0.000153859	8.84E-05
222586	0.002	0.000130417	0.000100947	0.000097667	0.000100937	8.14E-05	5.21E-05	0.000159611	0.005291462	0.030814921	0.000228119	0.236731376	0.000811518	0.000943322	0.000120456	0.000228265	0.678970062	0.003977202	0.013888887	0.00033321	0.000202375	0.000195621	0.000179202	0.000215165	0.000218249	0.000254185	0.000699305	0.000136798	0.000107434	0.000237895	0.000156317	9.44E-05	0.000104178	8.79E-05	0.043384118	0.000188922	0.000424147	0.000107435	0.000156302	0.000120461	0.000244331	0.000107433	0.000097667	9.12E-05	9.12E-05	0.000097667	0.000104178	0.000104179	0.000065111	8.79E-05	0.000117201	8.46E-05	0.000175855	0.0001172	9.44E-05	0.000097667	0.000113946	0.000113944	0.000097667	0.000143259	0.000107434	9.12E-05	0.000104183	9.12E-05	0.000117206	0.000110689	0.000139989	8.46E-05	0.000107434	0.000104179	0.000143261	8.46E-05	0.000139994	0.000107434	0.000120446	0.000117205	0.0001172	0.000120456	0.000104179	8.46E-05	8.46E-05	0.000107428	0.000120455	9.12E-05	6.84E-05	0.000097667	0.000113945	0.000110689	0.000149766	6.84E-05	8.46E-05	9.12E-05	0.000113944	0.000120456	0.000133479	0.000100922	0.000136738	0.000104178	0.000104188	0.000100923	9.44E-05	0.000107433	8.46E-05	0.000159527	8.79E-05	0.000133478	0.000120456	0.000113945	0.000146496	0.000100922	6.84E-05	0.000126967	0.000104173	0.000100918	0.000104178	0.000084644	0.000130222	0.000097667	7.49E-05	0.000104173	0.000110689	9.77E-05	0.000123711	7.49E-05	9.12E-05	0.000113949	0.000120455	0.000107434	6.84E-05	9.44E-05
222587	0.002	0.000156381	0.000106324	9.63E-05	7.31E-05	0.000102997	0.000116276	0.000139563	0.005492788	0.032509932	0.000256107	0.240705014	0.000841787	0.000922349	0.000146365	0.000246309	0.53543151	0.004240153	0.01355186	0.000376859	0.000209657	0.000126297	0.00015294	0.00019282	0.000196129	0.000336271	0.000633263	0.000186163	0.000102991	0.000256121	0.00012957	0.000102991	0.000109635	0.000099674	0.04426127	0.000246078	0.000366001	8.31E-05	0.000186135	0.000102992	0.000226043	7.64E-05	0.000112964	8.97E-05	0.000149514	0.000109636	9.97E-05	9.64E-05	9.97E-05	9.63E-05	9.30E-05	6.31E-05	0.000119604	9.63E-05	8.97E-05	5.98E-05	6.31E-05	0.000112963	7.64E-05	0.000139568	0.000132902	0.000109636	6.98E-05	7.31E-05	0.000112958	0.000109636	0.000182821	9.30E-05	9.30E-05	9.97E-05	0.000142864	7.31E-05	0.000119603	0.000126247	0.000192789	0.00008638	0.000109635	0.000126247	9.30E-05	9.30E-05	0.000106314	0.000109631	0.000109636	9.30E-05	9.30E-05	0.000126247	0.000106314	0.00011628	0.00014286	0.00008638	0.000132893	9.97E-05	0.000102992	8.31E-05	0.000139536	0.000106314	0.000129569	0.000122925	0.00011628	0.000126247	0.000122925	0.000106314	0.000119603	0.000106314	9.30E-05	8.97E-05	0.000126247	0.000156163	0.000112958	0.000112958	9.97E-05	0.000079735	6.64E-05	8.31E-05	7.31E-05	0.00012292	0.000142859	0.000112958	0.000106314	9.97E-05	0.000126248	0.000112958	9.97E-05	0.000102991	9.63E-05	8.31E-05	7.97E-05	8.30E-05	0.000136214	8.30E-05
222588	0.002	0.000114244	0.000117446	5.87E-05	0.00011734	0.000101047	0.000114147	0.000189176	0.005685738	0.030549023	0.000231747	0.237243574	0.000736786	0.000970934	0.000149963	0.000212175	0.460119944	0.003985711	0.013688635	0.000333946	0.000215526	0.000150055	0.000153306	0.000163112	0.000192386	0.000290572	0.000680438	0.000189146	0.000104307	0.000287252	0.000120663	0.000104306	0.000088004	0.000107581	0.042556086	0.000166277	0.00044098	9.45E-05	0.000166295	0.000101047	0.000202271	7.82E-05	0.000163053	0.000101042	7.50E-05	8.15E-05	0.000101042	0.00011082	9.45E-05	0.000084745	0.000107561	0.000084745	0.000127122	0.000101042	0.00010756	0.000084745	0.000127118	0.000048891	0.000104301	9.78E-05	0.000104301	9.45E-05	9.45E-05	0.000127118	0.000117339	0.000088004	0.000136901	0.000120603	0.00014016	9.45E-05	0.000159727	8.15E-05	0.000117339	0.000127142	0.000127117	7.82E-05	0.000101042	0.000120594	0.000133636	0.00011082	0.000120595	0.00011082	0.000120598	0.00011082	0.00011408	9.78E-05	0.000091263	0.000120599	9.78E-05	9.78E-05	0.000084745	8.15E-05	0.000143415	0.00009125	0.000114079	7.82E-05	0.000127118	8.15E-05	0.000140155	9.78E-05	0.000117339	0.000101042	0.000088004	0.000123858	9.13E-05	0.000114079	6.84E-05	0.000120589	0.00011408	0.00011082	0.000101042	8.47E-05	0.000101042	0.000104301	0.000088004	0.000123858	8.15E-05	9.78E-05	0.000101038	0.000120598	0.000104301	0.00010756	0.000127117	0.000114079	0.00011082	0.000123863	0.000149939	7.50E-05	0.000123858	9.45E-05
222589	0.002	0.00013638	8.11E-05	8.43E-05	7.78E-05	7.46E-05	9.40E-05	0.000168678	0.005377426	0.03059821	0.000246669	0.234150724	0.000785468	0.001031305	0.000106998	0.000246835	0.429146009	0.004054499	0.013987381	0.000341899	0.000243612	0.000142855	0.000168682	0.000191447	0.000181649	0.000249953	0.00061804	0.0001719	0.000139521	0.000259654	0.000139439	0.00012002	0.000106993	0.000064844	0.043337448	0.000207664	0.000350652	9.73E-05	0.000175141	0.00011024	0.000194618	0.000110235	0.000136188	9.73E-05	9.73E-05	9.73E-05	0.000110235	8.75E-05	0.000100509	0.00008754	8.43E-05	0.000107002	0.000149157	0.000103751	0.000119962	0.00008754	0.000113477	9.73E-05	0.000110235	0.000119962	9.73E-05	0.000113482	6.16E-05	6.81E-05	0.000100508	0.000110235	0.000129689	8.11E-05	0.000103751	9.73E-05	0.000149156	0.00008754	9.08E-05	0.000103751	0.000155718	9.08E-05	0.000116719	9.08E-05	0.000113473	0.000119962	0.000139425	0.00008754	0.000106993	9.40E-05	9.08E-05	0.000100509	9.73E-05	9.40E-05	0.000145914	8.75E-05	7.46E-05	7.46E-05	0.00013942	9.73E-05	6.16E-05	0.000116719	0.000113477	0.000116724	7.13E-05	8.75E-05	8.11E-05	0.000119962	9.73E-05	0.000139439	0.000145909	0.000123204	0.000142681	9.08E-05	0.000119962	9.40E-05	0.000113477	0.000106992	8.43E-05	0.000113477	0.000119962	9.08E-05	0.000103751	0.000106993	0.000110235	6.81E-05	0.00011672	0.000107003	0.000139415	8.75E-05	9.40E-05	0.00008105	9.73E-05	0.000090781	8.75E-05	0.0001232
222590	0.002	0.000115518	9.99E-05	7.17E-05	6.86E-05	6.55E-05	6.86E-05	0.000155992	0.005147264	0.030338337	0.000249709	0.228907147	0.000786641	0.000963815	0.000162218	0.00024052	0.250037169	0.003972273	0.013343712	0.000344439	0.000218709	0.000127859	0.000143483	0.000177874	0.000149705	0.000215361	0.000713809	0.000168432	0.000102907	0.000259142	0.000152855	0.000130991	0.000109138	9.67E-05	0.041298159	0.0002153	0.000396798	9.67E-05	0.000152818	0.00012786	0.000199696	9.35E-05	9.04E-05	7.79E-05	0.000130964	6.86E-05	0.000112257	9.04E-05	9.04E-05	6.86E-05	0.000109129	8.73E-05	0.000165291	0.000118492	6.86E-05	0.00011851	7.79E-05	9.04E-05	9.67E-05	5.92E-05	0.000115369	8.11E-05	0.000130959	0.000102892	0.000102892	0.000081067	0.000112246	0.000096661	9.67E-05	9.67E-05	0.000115365	9.04E-05	9.35E-05	0.000106015	9.67E-05	0.000130954	9.04E-05	7.17E-05	0.000118479	9.98E-05	8.73E-05	0.000102893	0.000109128	0.000102892	0.000081067	0.000118482	9.35E-05	0.000115365	0.000140313	0.000112246	0.000084176	6.55E-05	0.000106011	6.55E-05	0.000068595	9.04E-05	0.000140336	0.000106015	9.04E-05	8.73E-05	8.42E-05	7.79E-05	0.000102893	9.67E-05	9.98E-05	7.79E-05	0.000102893	0.000121592	9.04E-05	0.000109128	9.04E-05	0.000102892	9.35E-05	0.000115364	0.000137195	0.000062336	5.61E-05	8.73E-05	0.000130959	0.000106011	7.17E-05	0.000118482	0.000149667	9.98E-05	8.73E-05	8.42E-05	7.79E-05	0.000115365	0.000106011	9.67E-05
222591	0.002	0.000122839	9.36E-05	9.36E-05	8.72E-05	9.04E-05	5.81E-05	0.000184127	0.005306093	0.030544303	0.000222995	0.234170733	0.000772057	0.000925553	0.00016143	0.000291089	0.461579683	0.004071228	0.013760562	0.00035989	0.000242736	0.000148677	0.000167968	0.000132393	0.000145272	0.000235861	0.000631489	0.000167978	0.000125937	0.00027806	0.000116202	9.69E-05	0.000122657	0.000129146	0.043332057	0.00020348	0.000381501	9.36E-05	0.000132351	0.000116201	0.000174386	0.000145272	0.000135573	7.42E-05	0.00010329	0.000109745	7.42E-05	8.72E-05	0.000119429	9.36E-05	0.000100062	9.68E-05	0.000142023	8.72E-05	0.000100062	0.000106517	0.000122657	0.000109745	0.00013234	0.000116201	0.000100062	8.07E-05	0.000109745	7.75E-05	9.36E-05	7.10E-05	9.68E-05	0.000145276	8.39E-05	0.000100062	0.000145261	0.000112974	0.000100062	6.46E-05	0.000145262	0.000135578	8.07E-05	0.00010329	0.000112973	8.72E-05	0.000119428	0.000106518	9.36E-05	0.000100062	0.000122657	8.72E-05	0.000119429	0.000122657	0.000112974	9.36E-05	0.000116201	7.75E-05	0.000100062	9.36E-05	0.000112974	9.68E-05	0.00010329	0.000103285	0.00010329	0.000119429	0.000116211	0.000106517	7.75E-05	0.000135578	9.68E-05	9.36E-05	0.000116201	0.00010329	0.000135573	0.000109745	0.000122666	9.68E-05	6.46E-05	8.72E-05	0.000080695	8.07E-05	0.000122652	0.000080695	0.00010329	9.68E-05	0.000119429	9.04E-05	0.000106518	9.68E-05	0.000122657	0.00010329	9.68E-05	0.000112973	0.00010329	9.36E-05
222592	0.002	0.000127479	0.000100527	7.04E-05	0.000107217	7.71E-05	7.37E-05	0.00019783	0.005678321	0.032083389	0.00024148	0.241215289	0.000825115	0.000930027	0.000103873	0.000224826	0.254959016	0.004053036	0.014093008	0.000333037	0.000197958	0.00015094	0.000177678	0.000191124	0.000150781	0.000308907	0.000662226	0.000157567	0.000134014	0.000298632	0.000174378	0.000137364	0.000107207	9.38E-05	0.044714202	0.000204556	0.000375786	0.000100507	0.000130664	0.000100512	0.000167562	9.38E-05	0.000144071	0.000110558	0.000103857	9.38E-05	6.37E-05	0.000100506	0.000127309	0.000103857	9.38E-05	0.000127309	0.000140719	9.05E-05	0.000113908	0.000113908	0.000110573	0.000103857	0.000103857	0.000103857	0.000113908	8.38E-05	0.000107203	5.70E-05	0.000110552	0.000110558	0.000123964	0.000113908	9.72E-05	0.000113898	0.000123959	9.72E-05	9.38E-05	0.000100507	0.000164187	9.38E-05	0.000100488	0.000103857	9.72E-05	9.72E-05	0.000127309	9.38E-05	0.00012396	0.000100507	9.05E-05	0.000103857	0.000113908	6.36E-05	0.00013401	0.000110554	0.000103857	0.000117257	0.000103852	0.00013401	0.000127308	0.000123958	0.000113908	8.38E-05	9.38E-05	9.05E-05	9.38E-05	0.000154135	0.000127319	0.000140725	0.000107207	9.72E-05	9.72E-05	0.000110558	0.000120603	0.000117262	9.38E-05	8.38E-05	0.000134009	9.72E-05	0.000140716	0.000113908	9.05E-05	0.000147426	9.05E-05	7.04E-05	0.000123948	0.00007705	0.000110558	0.000100507	8.71E-05	7.03E-05	0.000113898	0.000113908	0.000130658	0.000127309
222593	0.002	0.000147144	8.10E-05	7.50E-05	6.00E-05	7.50E-05	0.000107967	0.000189068	0.004874672	0.028595137	0.000222137	0.218466755	0.000611446	0.000954	8.40E-05	0.000192114	0.242881739	0.003946065	0.012612924	0.000306933	0.00021321	0.000126114	0.000174017	0.00015601	0.000201038	0.000204113	0.000616942	0.000198044	9.60E-05	0.000234093	0.000104947	0.000110943	8.40E-05	9.60E-05	0.040467489	0.000207063	0.00030625	0.000110944	0.000146948	9.60E-05	0.000167978	9.60E-05	0.000113942	9.60E-05	0.000140973	5.40E-05	8.10E-05	8.40E-05	0.000086956	7.50E-05	0.000104947	0.00012594	0.000150013	6.60E-05	0.000110948	8.40E-05	9.89E-05	8.40E-05	0.000110944	0.000119938	0.000131955	6.90E-05	8.40E-05	0.000089954	0.000107945	6.90E-05	0.000110952	8.40E-05	9.89E-05	7.50E-05	0.000107954	0.000104942	0.000125941	8.10E-05	0.00014394	9.30E-05	0.000089954	0.000089954	0.000104947	0.00010795	0.00011694	0.000086956	0.000104947	8.10E-05	0.00011694	6.00E-05	0.000113942	8.70E-05	0.000089954	8.40E-05	0.000122937	0.000101948	0.000101948	9.60E-05	0.000104942	9.30E-05	0.000101948	0.000104946	0.000110944	0.000071963	0.000104946	0.000101948	0.000110944	0.00011694	0.000107945	7.80E-05	0.000101948	9.60E-05	0.000110935	9.89E-05	0.000122938	9.89E-05	0.000119938	0.000089954	8.40E-05	9.00E-05	0.000089954	8.10E-05	0.000089954	0.000107945	8.40E-05	0.000113942	0.000110944	8.70E-05	9.30E-05	0.000119938	0.000110943	5.40E-05	0.000134936	8.40E-05
222594	0.002	0.000142607	9.51E-05	8.54E-05	7.91E-05	6.01E-05	7.59E-05	0.000189988	0.005541873	0.030716831	0.000234395	0.232171268	0.000785746	0.000965209	0.000113929	0.000209185	0.654186515	0.004009993	0.013497966	0.000295324	0.000240974	0.000148883	0.000126592	0.000167827	0.000189955	0.000243984	0.000679795	0.000126587	7.60E-05	0.000278933	0.000126605	9.18E-05	0.000142403	0.000113915	0.042081921	0.00021533	0.00037079	0.000101258	0.000174095	8.54E-05	0.000199467	7.59E-05	0.000136075	9.81E-05	9.49E-05	7.91E-05	0.000123413	0.000104422	8.86E-05	0.000098093	0.00010761	7.91E-05	0.000161404	9.81E-05	0.000132907	0.000082272	0.000107582	8.23E-05	7.59E-05	0.000120248	0.000101258	7.28E-05	6.65E-05	9.18E-05	0.000101258	9.49E-05	0.000123408	0.000148808	0.000142394	0.000082272	0.000129741	0.000101258	0.000117084	7.59E-05	0.000161413	0.000120243	0.000104422	0.000107586	0.000101258	0.000098093	8.86E-05	7.91E-05	0.000113915	8.86E-05	0.000107586	7.28E-05	0.000110751	0.000113915	0.000110756	9.18E-05	0.000107587	0.000123407	0.000142403	0.000123408	0.000113915	0.000104422	0.00011075	0.000098093	0.000117079	8.86E-05	0.000120244	0.000101258	9.18E-05	0.000110751	0.000123408	0.000101258	0.000101258	0.000107581	0.000117079	0.000123436	0.000104422	0.000117079	0.000139229	0.000101253	6.96E-05	0.000075943	0.000082272	0.000101258	0.000123408	0.000117079	7.59E-05	7.59E-05	0.000104422	9.18E-05	0.000098093	0.000117079	0.000123408	9.49E-05	0.000101258	0.000101258
222595	0.002	0.00015742	0.000108154	7.20E-05	8.85E-05	7.86E-05	9.17E-05	0.000157221	0.005610875	0.03106974	0.00022617	0.235471069	0.000720283	0.001052001	0.000114619	0.000265711	0.495948371	0.004091373	0.014215403	0.000328506	0.00018696	0.000127838	0.000186713	0.000150739	0.00021954	0.000186708	0.000729933	0.000180208	0.000134255	0.000249123	0.000121183	0.000104777	0.000124427	9.17E-05	0.044918195	0.000199825	0.000363986	0.0001146	0.000186713	0.000111325	0.000242452	0.000117888	0.00013425	0.000101507	0.000121148	7.53E-05	0.000101503	9.50E-05	0.000140809	8.51E-05	8.84E-05	6.88E-05	0.000137525	0.000108046	9.17E-05	0.000121163	0.000101493	8.51E-05	6.88E-05	0.000114599	0.0001146	8.84E-05	0.000108051	0.000111325	9.50E-05	9.82E-05	9.50E-05	8.51E-05	0.000130971	0.0001146	0.000130981	0.000088401	8.84E-05	0.000104777	0.000150622	0.000114595	0.0001146	0.000101503	0.000117869	0.000108051	0.000124428	0.000085132	0.000101502	0.000101502	6.88E-05	0.00011133	8.84E-05	0.000117874	0.000144078	0.000114599	0.000130971	9.49E-05	0.000124422	0.0001146	0.000104777	9.50E-05	0.000117874	0.000101503	0.000130996	8.19E-05	0.000108051	0.000101503	9.82E-05	0.000124422	7.53E-05	9.82E-05	0.000127696	9.50E-05	0.000127697	0.000104777	9.17E-05	0.000104777	9.50E-05	0.000153896	0.000124422	6.55E-05	0.000101502	0.000101502	0.000088401	9.50E-05	9.50E-05	9.17E-05	0.00011459	0.000134245	0.000108051	0.000108051	8.51E-05	9.82E-05	9.17E-05	0.000111325
222596	0.002	0.000138723	0.000108165	0.000104759	7.43E-05	7.43E-05	0.000114907	0.000131815	0.005749138	0.032392739	0.000274133	0.246974011	0.000818371	0.00101713	0.000108137	0.000206345	0.820712638	0.004451357	0.014344373	0.00038666	0.000206485	0.000138652	0.000175911	0.000196136	0.000213065	0.000260537	0.000736214	0.000196137	9.80E-05	0.000274039	0.000128423	0.000101379	0.000145335	0.000087872	0.045719998	0.000213035	0.00037566	0.000101379	0.000148711	8.11E-05	0.000185958	0.000118276	0.000118291	9.80E-05	0.00012166	8.79E-05	8.45E-05	8.79E-05	0.000118281	9.12E-05	8.11E-05	8.79E-05	0.000141935	9.80E-05	0.000138546	8.11E-05	0.000168991	0.000131808	0.00014193	0.000121655	0.000131793	0.000108137	0.00012168	9.80E-05	9.80E-05	8.45E-05	0.000118276	0.000101379	0.000101374	7.43E-05	0.000121655	8.45E-05	9.12E-05	0.000135172	0.0001487	8.45E-05	0.000141936	7.43E-05	0.000104759	0.000128403	0.000128408	8.79E-05	9.12E-05	9.80E-05	0.000125034	0.000131808	0.000118275	0.000114891	0.000155448	8.79E-05	9.46E-05	0.000101379	9.46E-05	0.000131788	0.000125033	0.000114896	9.46E-05	8.79E-05	0.000101379	0.000108137	0.000114896	0.000104759	0.000108132	0.000101379	9.80E-05	0.000128413	0.000108138	6.76E-05	0.000135172	8.45E-05	0.000118275	0.000101379	0.000118276	0.000108137	9.80E-05	9.46E-05	0.000104758	0.000101379	0.000104759	9.12E-05	0.000114896	0.000125033	0.000118275	0.000104758	9.46E-05	0.000108137	0.000104759	0.000131793	0.000125034	7.43E-05
222597	0.002	0.000126769	0.00011986	9.58E-05	9.92E-05	8.90E-05	8.21E-05	0.000171163	0.005656072	0.032594684	0.000294628	0.244813537	0.000742352	0.000953243	8.21E-05	0.00024678	0.633885406	0.00428189	0.01456583	0.000347089	0.000198767	0.000140378	0.000174617	0.000195203	0.000222493	0.000229455	0.000748737	0.000167771	8.90E-05	0.000219185	0.000140283	0.000140363	0.000133434	0.000154017	0.045724926	0.000167696	0.000342527	0.000102677	0.000150572	0.000109484	0.000236205	0.000116326	0.000123155	0.000112906	9.92E-05	0.000116326	9.92E-05	6.16E-05	0.000133434	8.21E-05	9.92E-05	7.87E-05	0.000157409	0.000140276	9.92E-05	0.000150561	0.000123169	9.92E-05	0.000099215	8.21E-05	0.000130012	0.000106062	0.000106068	9.92E-05	0.000126591	8.21E-05	0.000119747	0.000123169	0.000119748	0.000130012	0.000133434	8.90E-05	6.16E-05	0.000106063	0.000184801	0.000102641	9.58E-05	0.000112906	9.92E-05	0.000116332	0.000109484	8.21E-05	8.55E-05	9.92E-05	0.000102641	0.000109484	0.000123169	8.90E-05	0.000143698	8.55E-05	0.000116326	0.000106062	0.000188217	8.90E-05	0.000130013	8.90E-05	0.000102641	0.000116326	0.000102641	8.90E-05	0.000130012	8.90E-05	0.000102636	0.00011291	7.18E-05	0.000171078	0.000136855	0.000119747	0.000116327	0.000102636	0.000106063	0.000106062	0.000123169	7.18E-05	0.000119748	9.24E-05	0.00016423	0.000133434	0.000116326	8.55E-05	0.00012317	0.0001129	0.000153962	0.000126591	0.000106063	8.90E-05	0.000109484	0.000106062	0.000109484	0.000126591
222598	0.002	0.000133498	8.79E-05	8.13E-05	8.45E-05	6.83E-05	7.48E-05	0.000185459	0.005446771	0.031213868	0.000286572	0.232174718	0.000813772	0.001053988	0.000146348	0.000179096	0.447784371	0.004129399	0.014209979	0.00037873	0.000169326	0.00013013	0.000123666	0.000188691	0.000227909	0.000244099	0.00065904	0.000146339	0.000104065	0.000263678	0.000107307	0.000100794	9.75E-05	0.00011381	0.043807359	0.00016925	0.000394095	0.00010406	0.000126821	0.000110548	0.000175657	0.000110548	8.13E-05	0.000110548	9.75E-05	7.80E-05	0.000100795	7.15E-05	9.43E-05	8.78E-05	0.000117057	7.48E-05	0.000149599	0.000107297	8.45E-05	7.80E-05	0.0001138	7.48E-05	9.10E-05	0.000133314	9.43E-05	6.18E-05	7.15E-05	0.000110548	0.000100784	9.75E-05	0.000126816	8.13E-05	0.000126815	0.000117051	8.78E-05	0.000117047	0.000110549	0.000104046	0.000126811	0.000104046	0.000104046	0.000120303	0.000146319	9.10E-05	0.00012356	6.50E-05	0.000133308	0.000107297	9.10E-05	0.000156175	0.000100794	0.000123554	0.0001138	0.000104045	8.13E-05	0.000123554	0.000146348	9.10E-05	0.000143073	0.000104046	7.80E-05	9.10E-05	0.000117051	6.83E-05	9.10E-05	8.13E-05	5.53E-05	0.000139812	0.000104046	8.78E-05	0.000117051	0.000107297	0.000136561	6.83E-05	0.000107297	0.000100795	7.15E-05	0.000143063	0.0001138	7.80E-05	0.000107297	9.43E-05	0.000120303	8.78E-05	9.75E-05	0.000107297	9.10E-05	0.000126806	0.000117051	0.000113799	8.45E-05	0.000100794	8.78E-05	0.000120303
222599	0.002	0.000131939	9.55E-05	8.89E-05	7.25E-05	7.58E-05	6.59E-05	0.000171377	0.005547037	0.031601521	0.000267252	0.235811286	0.00083461	0.001078294	0.000141712	0.000201152	0.259118101	0.004203959	0.014093699	0.000406801	0.000194766	0.000128557	0.000164788	0.000154867	0.00019773	0.00026056	0.000654467	0.000154835	0.000121876	0.000230749	0.000158142	6.92E-05	9.88E-05	9.88E-05	0.045565546	0.000224103	0.000366221	0.000121867	0.000191105	0.000105398	0.000194463	0.000111986	0.000118573	0.000102104	0.000121867	0.000108692	0.000102095	0.000115279	8.23E-05	9.22E-05	8.89E-05	7.90E-05	0.000181203	0.000108691	0.000115283	0.000118593	0.000115279	0.000108692	8.56E-05	0.000118573	0.000102104	0.000105433	0.000102099	8.89E-05	0.000121867	0.000131747	0.000148226	0.000138334	0.000144923	0.000131748	0.000141624	0.000115279	9.55E-05	0.00012516	0.000125171	0.000105398	0.000121867	0.000105398	0.000141633	9.88E-05	0.000144928	6.26E-05	8.89E-05	0.00011198	0.000105398	0.000111985	0.000108692	0.000105398	0.00012516	0.000115278	0.000108692	0.000131742	0.000115279	0.000108691	0.000102104	0.000079048	9.88E-05	0.00012516	0.000105393	0.00012516	9.88E-05	7.25E-05	0.000108691	0.000102105	0.000105398	0.000108692	0.000128453	9.22E-05	0.000131748	0.000131747	8.89E-05	6.92E-05	9.22E-05	0.000121867	0.000141633	7.90E-05	9.88E-05	9.55E-05	0.000135041	0.000108691	0.000111985	0.000105398	7.58E-05	0.000128453	0.000105398	0.000131752	0.000105398	5.27E-05	0.00012516	0.000111975
222600	0.002	0.000144633	9.33E-05	8.42E-05	7.52E-05	9.93E-05	7.82E-05	0.000165585	0.004953427	0.028619933	0.000241022	0.220687479	0.000659156	0.000993976	9.03E-05	0.000232065	0.44492353	0.003872254	0.013110258	0.00033207	0.000198976	0.000156628	0.000183744	0.000171636	0.000186674	0.000241049	0.000588621	0.00015349	0.000105324	0.000225883	0.000159596	0.000102302	8.73E-05	0.00010232	0.040715423	0.000177611	0.000428159	0.000114338	0.000153499	0.000111338	0.000180691	0.000105311	0.000132413	7.82E-05	0.000105311	8.73E-05	8.12E-05	6.32E-05	0.000111333	9.33E-05	9.03E-05	0.000102302	0.000135422	0.000129382	0.000105311	0.000102302	8.42E-05	0.000102302	9.93E-05	0.000087257	8.42E-05	9.33E-05	5.42E-05	7.52E-05	0.000129382	0.000105311	0.000117345	9.33E-05	7.22E-05	8.73E-05	0.000129386	7.82E-05	9.03E-05	0.000111329	0.000162516	9.93E-05	9.93E-05	0.000108319	0.000114337	0.000126372	0.00010531	8.42E-05	9.93E-05	9.63E-05	0.000120355	9.03E-05	9.93E-05	6.62E-05	9.03E-05	9.63E-05	6.92E-05	0.000108319	7.82E-05	0.000102302	0.000102302	8.42E-05	0.000114337	9.33E-05	9.33E-05	6.62E-05	9.63E-05	7.52E-05	8.42E-05	9.03E-05	9.63E-05	0.000102302	0.000114337	0.000102302	0.00010832	9.93E-05	9.33E-05	9.93E-05	8.12E-05	9.33E-05	9.03E-05	0.000129386	0.000087257	0.000111328	8.42E-05	0.000102302	0.00010531	0.000111333	0.000126373	9.03E-05	7.82E-05	0.000081231	7.82E-05	9.03E-05	8.42E-05	0.000087257
222601	0.002	0.000138521	0.000105401	8.89E-05	8.89E-05	0.000102094	7.25E-05	0.000144942	0.005843125	0.031541248	0.000217533	0.236992243	0.00075812	0.001047354	0.000115292	0.000177993	0.845135272	0.00422469	0.014379879	0.000353856	0.000211216	0.000112018	0.000187859	0.00018461	0.000191124	0.000243937	0.000714047	0.000174652	8.89E-05	0.000290201	0.000161438	0.000121873	7.57E-05	0.000111983	0.044408204	0.000217529	0.000375968	0.000111983	0.000181187	0.000102093	0.000214232	0.00012844	0.000144927	6.92E-05	0.000125156	7.57E-05	0.000105387	0.000105387	0.000072453	8.56E-05	0.000121858	9.22E-05	0.000115267	0.000105387	0.00013833	0.000121853	0.000118565	0.000121849	9.55E-05	0.000131764	0.000102093	0.000108675	0.0000988	0.000115266	0.000105387	0.0000988	0.000125152	9.22E-05	0.000131744	0.0000988	0.000135027	8.89E-05	0.000111978	0.000102098	0.00014821	0.00011856	0.000115267	9.55E-05	0.000141628	0.000125147	0.000102093	0.000102094	0.000115266	0.00010868	0.000121854	0.000138321	5.27E-05	0.0000988	0.000108675	0.0000988	0.000105387	8.23E-05	0.000111973	7.57E-05	0.000118556	0.000102094	0.00010867	0.000069155	0.000115266	8.56E-05	0.000125147	8.89E-05	0.00010868	0.00010868	0.00012844	0.00010868	0.000151494	0.0000988	0.00012844	0.000111973	0.000121848	8.56E-05	0.000141613	0.000121854	0.000151518	0.000135017	0.000102094	9.22E-05	0.0001482	0.000118556	8.89E-05	8.89E-05	0.000115267	9.22E-05	8.56E-05	8.56E-05	0.000125146	0.00012844	9.55E-05	0.000135027
222602	0.002	0.000133242	0.000084428	7.79E-05	6.82E-05	6.81E-05	0.000100602	0.00016237	0.00564976	0.031074905	0.000253415	0.23275149	0.000799106	0.000956805	0.000120087	0.000204765	0.493107401	0.004006927	0.013711633	0.000352066	0.000178753	0.000146219	0.000152723	0.000204637	0.000175359	0.000266431	0.000680681	0.000198094	0.000123323	0.0002633	0.000126603	0.000120082	7.14E-05	0.000107092	0.043654718	0.000198075	0.000393342	0.000097356	0.000120073	0.000113582	0.000185071	8.76E-05	0.000133053	8.44E-05	0.000123318	7.14E-05	7.79E-05	5.52E-05	8.44E-05	7.46E-05	0.000120073	4.87E-05	0.000133058	0.000110337	0.000126568	8.44E-05	0.000116827	8.76E-05	0.000107092	9.09E-05	0.000126563	0.000152524	0.000097356	9.74E-05	0.000110337	0.000123317	8.11E-05	8.11E-05	0.000110337	8.44E-05	0.000123317	7.46E-05	0.000129813	9.41E-05	0.000191579	0.000107091	0.000071394	9.09E-05	0.000113582	0.000123317	0.000116827	0.000116828	9.09E-05	9.41E-05	8.11E-05	8.44E-05	0.000107091	6.81E-05	0.000110337	0.000110337	0.000139544	8.11E-05	0.000107091	6.49E-05	0.000107091	0.000110332	8.44E-05	0.000123329	7.79E-05	7.79E-05	7.14E-05	0.000113582	0.000120073	0.000123317	0.000100597	7.79E-05	0.000149288	0.000129798	9.41E-05	0.000113581	0.000100601	0.000107091	7.14E-05	5.84E-05	9.09E-05	0.000142793	0.000110337	0.000139544	0.000110337	0.000123304	9.09E-05	7.46E-05	0.000126562	0.000103846	8.44E-05	0.000110337	8.44E-05	9.41E-05	0.000129809	0.000103846
222603	0.002	0.000131837	8.66E-05	8.66E-05	0.000110879	8.66E-05	0.000117834	0.000169886	0.005826239	0.033731089	0.000294869	0.249237503	0.000765591	0.001074641	0.000131694	0.000218608	0.514182532	0.004686299	0.014807408	0.000305828	0.000176968	0.000152657	0.000228993	0.000201124	0.000218399	0.000270531	0.000733839	0.000218495	0.000114338	0.000312379	0.000128213	0.000152466	0.000131662	0.000114337	0.046536109	0.000190729	0.000420054	0.000103949	0.000204497	0.000145532	0.000239284	0.000114338	0.000135142	0.000110873	0.000100479	0.000110869	8.31E-05	0.000103949	0.000131662	0.000097014	9.35E-05	0.000128202	0.000214916	8.32E-05	0.000100473	0.000103944	0.000121268	8.66E-05	0.000097014	0.000107409	0.000117803	7.62E-05	0.000107409	6.93E-05	0.000110878	0.000107408	0.000100479	9.35E-05	0.000128196	9.35E-05	0.000135127	8.31E-05	7.97E-05	0.000107403	0.000131657	0.000128197	0.000107409	0.000086615	0.000124728	0.000103944	0.000138592	9.35E-05	8.66E-05	0.000110873	0.000117803	0.000121268	0.000124732	0.000103944	0.000135128	0.000103944	0.000110873	8.66E-05	0.000145521	0.000103944	0.000107408	0.000110873	0.000110873	0.000107408	0.000107408	8.66E-05	0.000107409	0.000107408	0.000135127	0.000110868	0.000124733	0.000110873	0.000117803	0.000121268	0.000128197	0.000135132	0.000131662	0.000107409	0.000114337	0.000097014	7.97E-05	7.28E-05	7.62E-05	0.000121267	9.01E-05	0.000128197	0.000114334	0.000117808	0.000128197	0.000103944	0.000121268	0.000107403	0.000124732	9.01E-05	0.000114337	0.000107408
222604	0.002	0.000154664	9.21E-05	7.23E-05	0.000101911	7.23E-05	7.23E-05	0.000213828	0.005469692	0.031655621	0.000243544	0.236430638	0.000836063	0.000899136	0.000108511	0.000220644	0.547848247	0.004353456	0.013867411	0.000303405	0.000187695	0.000115199	0.000174383	0.000184285	0.000230319	0.000276518	0.00065982	0.000138095	0.000101912	0.000243495	0.000154579	0.000148029	9.87E-05	0.000121661	0.045191784	0.000203953	0.000401801	9.20E-05	0.000147952	0.000101911	0.00023357	9.20E-05	0.000111774	0.000121637	0.000111773	7.89E-05	0.000124924	0.000095337	7.89E-05	7.89E-05	0.00009205	9.20E-05	0.000108486	7.89E-05	8.55E-05	8.55E-05	0.000131504	0.000118354	0.000134821	0.000128216	8.55E-05	0.000078899	0.000101911	0.000134826	0.000101911	8.55E-05	0.000111774	7.89E-05	9.86E-05	8.88E-05	0.000138078	0.000108486	0.000131508	0.000115062	0.000141367	9.53E-05	0.000118349	0.000111774	0.000118349	0.000095337	0.000121627	0.000108486	0.000105194	0.000098629	0.000111774	9.86E-05	7.23E-05	8.55E-05	8.55E-05	0.000095337	0.000111759	8.55E-05	0.000101906	9.20E-05	8.88E-05	9.20E-05	0.000115062	7.23E-05	0.000138104	0.000108487	0.000121637	0.000101907	8.88E-05	0.000121636	0.000131504	0.000118349	0.00013479	0.000108486	0.000151228	0.000118349	0.000124924	0.000105199	0.000144653	0.000105199	0.000124924	0.000115061	7.89E-05	9.20E-05	0.000124924	0.000131498	0.000108487	8.88E-05	0.000128211	9.53E-05	0.000108486	0.000128211	0.000115062	0.000115062	9.20E-05	9.20E-05
222605	0.002	0.000137311	8.83E-05	8.49E-05	9.47E-05	9.80E-05	9.80E-05	0.000150328	0.005456665	0.031056176	0.000255067	0.235126784	0.000821011	0.001012792	0.000127378	0.000196219	0.514200571	0.004124256	0.014306237	0.000288294	0.000242091	0.000160241	0.000143737	0.000196179	0.000186282	0.00020598	0.000695128	0.000150313	0.000101241	0.000235338	0.000163424	0.000114304	0.000114303	9.47E-05	0.045213861	0.000228801	0.000376188	0.000127382	0.000124102	8.16E-05	0.000189464	0.00010124	0.000153505	0.000130638	7.84E-05	9.80E-05	9.80E-05	0.000071848	0.000104506	9.80E-05	6.21E-05	7.51E-05	0.000169887	0.00011757	0.000104502	0.000104506	0.000107777	7.84E-05	0.000104506	9.14E-05	0.000120836	9.14E-05	7.18E-05	8.16E-05	8.82E-05	9.14E-05	0.000120841	9.80E-05	0.000146972	0.00011757	8.82E-05	0.000124101	8.16E-05	8.16E-05	0.000127377	0.000127407	6.21E-05	9.47E-05	0.000120835	0.000114304	0.000120831	9.14E-05	0.000150238	7.51E-05	8.82E-05	0.000124101	0.000111039	0.000127377	0.000130633	0.00011757	8.82E-05	0.000101231	9.47E-05	0.000104506	0.000117575	8.49E-05	0.000150243	6.21E-05	9.80E-05	0.00010124	7.84E-05	0.000114304	0.000111038	0.000107768	8.82E-05	9.80E-05	0.000104506	7.84E-05	0.000124101	9.80E-05	9.14E-05	8.16E-05	0.00010124	0.000104506	8.82E-05	9.47E-05	0.000150233	7.18E-05	8.49E-05	6.53E-05	9.47E-05	8.82E-05	0.000111033	9.47E-05	0.00011757	0.000107772	0.000120836	0.000143706	0.000143696	9.80E-05
222606	0.002	0.000141901	9.56E-05	7.91E-05	0.000105444	9.23E-05	9.56E-05	0.00016153	0.005418172	0.031814988	0.000217663	0.234183942	0.000824515	0.001055125	9.89E-05	0.000224382	0.255512504	0.004108391	0.013949243	0.00026776	0.000184806	0.000102159	0.000138494	0.000204466	0.000217609	0.00026726	0.000601761	0.000194634	8.90E-05	0.000260657	0.000145025	0.000108739	8.57E-05	0.000118625	0.045447516	0.00013842	0.000399335	9.56E-05	0.000131844	0.000121919	0.00018463	0.000105443	0.000164775	8.90E-05	9.89E-05	0.000108739	7.25E-05	7.58E-05	0.000079083	0.000118624	0.000112034	6.59E-05	0.000128524	9.23E-05	0.000135104	7.58E-05	9.89E-05	0.000112034	0.000112034	0.000105443	0.000121924	9.23E-05	6.59E-05	9.23E-05	0.000112034	0.000108738	0.000161505	0.000105444	0.000125209	0.000105444	0.000105453	0.000108748	0.000121918	0.000135129	0.000131805	0.000105443	0.000115324	7.91E-05	0.000115328	8.90E-05	0.000118624	7.25E-05	0.000108738	0.000115329	0.000085668	7.25E-05	6.59E-05	7.58E-05	0.0001516	9.89E-05	0.0001351	0.000108739	0.000125214	8.24E-05	0.000112034	7.25E-05	7.91E-05	9.23E-05	0.000125215	0.000108739	9.23E-05	0.000085668	7.58E-05	0.000121919	0.00012851	8.24E-05	0.000112034	0.000105443	9.23E-05	9.56E-05	0.000138394	0.000112034	9.88E-05	0.000118624	0.000115329	0.000112034	0.000105443	0.000105443	0.000102148	9.56E-05	0.000108738	0.000115328	9.89E-05	8.90E-05	0.000112034	0.00016146	0.000121919	0.000138394	0.000115328	0.000108738
222607	0.002	0.00013542	9.24E-05	9.90E-05	8.25E-05	0.000102242	9.90E-05	0.000204653	0.00517805	0.030704987	0.000247696	0.238136172	0.000732069	0.001029519	0.000118738	0.000234518	0.576082141	0.004197597	0.014123953	0.000370775	0.000251066	0.000125462	0.000168294	0.000165007	0.000227743	0.000280759	0.000691825	0.00015513	0.000115454	0.000250911	0.000151807	0.000085766	0.000112137	0.000125328	0.045319764	0.000168256	0.000466001	0.00014524	0.000158325	8.25E-05	0.000188082	8.90E-05	0.000164931	0.00009565	8.25E-05	0.000108838	7.26E-05	0.000102241	8.90E-05	0.000125333	0.00013193	9.56E-05	0.000125329	8.58E-05	9.23E-05	8.90E-05	8.25E-05	0.000112136	6.93E-05	9.89E-05	9.23E-05	8.25E-05	7.92E-05	0.000112137	8.25E-05	8.90E-05	0.000128628	0.000145123	8.25E-05	9.56E-05	0.000108838	0.00010554	0.000115434	9.23E-05	0.000148455	0.000112136	0.000128632	0.000138536	9.89E-05	9.56E-05	0.000151725	8.90E-05	0.000102241	9.56E-05	8.25E-05	0.000135223	6.93E-05	0.00010554	0.000125333	0.00010554	9.89E-05	0.000112136	0.000168215	0.00010554	0.000118727	9.23E-05	0.000118732	9.56E-05	0.000122031	7.92E-05	9.23E-05	0.000128627	9.56E-05	0.000128637	0.000138526	9.56E-05	0.000102241	0.000102241	0.000118732	0.000125328	0.00010554	9.89E-05	8.58E-05	9.89E-05	0.000131925	9.23E-05	0.000108838	0.000138521	7.26E-05	0.000115434	8.58E-05	0.000108837	0.00010554	9.56E-05	0.000112136	0.00010554	0.000125323	0.000128627	0.000125328	0.000122031
222608	0.002	0.000128634	0.000108743	0.000115327	0.000102138	6.26E-05	9.56E-05	0.00014507	0.005473886	0.031019433	0.00018796	0.239856876	0.000678576	0.000938123	0.000138508	0.000254124	0.516595447	0.004156943	0.013982603	0.000310898	0.000234288	0.000138493	0.000178026	0.000224213	0.000250646	0.000253951	0.000704566	0.0001318	0.000108728	0.000326756	0.000171407	0.000112048	0.000112027	0.000115327	0.045112834	0.000280443	0.000376201	0.000108728	0.000210951	0.000168113	0.000253932	0.000102137	0.00016148	9.55E-05	7.91E-05	0.000102137	0.000112022	0.000108728	0.000115327	8.24E-05	0.000102138	9.23E-05	0.000125207	9.88E-05	0.000161459	9.88E-05	0.000082369	7.58E-05	9.23E-05	8.57E-05	0.000141705	0.000082369	0.000121907	0.000105433	0.000108728	0.000108728	0.000135086	0.000115322	0.000118612	0.000135086	0.000168068	9.23E-05	0.000125206	0.000105433	0.000131791	9.55E-05	0.000118612	0.00013511	8.57E-05	9.55E-05	7.91E-05	7.91E-05	6.92E-05	0.000118612	9.55E-05	0.000105442	6.92E-05	0.000125201	0.00014827	0.000112023	9.88E-05	5.27E-05	0.000108728	5.93E-05	9.23E-05	0.000125201	9.88E-05	9.88E-05	0.000118612	0.000112022	9.88E-05	0.000108728	0.000112012	0.000115337	0.000112022	0.000112022	7.91E-05	0.000144979	0.000112022	9.88E-05	0.000082364	0.000115316	7.25E-05	7.25E-05	0.000118611	0.000102128	9.55E-05	0.00014827	0.000131806	0.000112027	9.88E-05	0.00013838	0.000102138	0.000125201	0.000118612	0.000105433	9.88E-05	0.000108722	0.000112022	0.000125201
222609	0.002	0.000130072	0.000103338	7.67E-05	6.34E-05	8.67E-05	7.33E-05	0.000183413	0.005402803	0.031072659	0.000266979	0.239017125	0.000753349	0.000986304	0.000116669	0.000193545	0.274353043	0.004151392	0.013890562	0.000361306	0.000203642	0.000120142	0.000166701	0.000196829	0.000176727	0.000293634	0.000679018	0.000176725	8.67E-05	0.000243554	0.00015001	0.000113362	0.000109989	9.33E-05	0.046464994	0.000206733	0.000407389	0.000143374	0.000200096	0.000116655	0.00017671	0.000113318	0.000136658	0.000116655	0.00009999	0.00006666	5.00E-05	8.00E-05	0.00009999	0.000116655	8.67E-05	9.33E-05	0.000139991	0.000106656	7.33E-05	9.67E-05	7.67E-05	0.00012333	0.000103323	0.000119988	0.000113322	0.000106656	0.000109994	0.000106656	0.000116649	0.000119989	0.000113322	8.33E-05	0.00009999	0.000116654	0.000143463	9.00E-05	0.000119988	9.33E-05	0.000133325	0.000113322	0.000119984	0.000103323	0.000106651	0.00009999	0.000163363	0.000109989	0.000106656	0.000129987	0.000113323	0.000113327	0.00009999	0.000109989	8.67E-05	9.33E-05	0.000153323	0.000103323	0.000113322	9.00E-05	0.000136653	9.00E-05	0.00009999	0.000113322	8.33E-05	8.67E-05	9.00E-05	0.000116654	0.000136652	0.000119988	9.67E-05	0.000123321	0.000126654	0.000119988	0.000156661	0.000136653	0.000103323	0.000119988	9.33E-05	9.67E-05	0.000123321	0.000126654	0.000116649	0.000116655	0.000103323	0.00012332	0.000109989	0.000126654	0.000143319	6.67E-05	0.000113323	0.00009999	0.000113312	0.000116655	0.000116655	0.000139986
222610	0.002	0.000154017	0.000102629	0.000078643	9.91E-05	7.52E-05	0.000116208	0.00014703	0.005890842	0.032153308	0.000225769	0.24679094	0.000738172	0.00095562	0.000136767	0.000212192	0.546583628	0.00446483	0.014412575	0.000329427	0.000273834	0.000123077	0.000160658	0.000201804	0.000225757	0.000266893	0.000679084	0.000191484	9.23E-05	0.000232581	0.000109352	0.000126469	0.00010594	8.88E-05	0.046675937	0.000273716	0.000393584	0.000109353	0.000167473	0.000116197	0.000160644	0.000123037	0.000119599	0.000129861	0.000119604	0.000123031	0.000105935	9.57E-05	8.88E-05	0.000105934	9.23E-05	0.000102518	0.000181172	0.000105935	9.23E-05	9.23E-05	0.000102518	0.000136705	0.000133273	0.000109353	9.23E-05	9.57E-05	8.20E-05	9.57E-05	0.000102518	0.000102518	0.000116186	0.000078587	9.91E-05	0.000085431	0.000119603	0.000102518	9.57E-05	8.20E-05	0.00014353	0.000119608	0.000123016	9.57E-05	0.000167481	0.000146942	0.000143524	0.000119603	8.88E-05	0.000112769	0.000136691	8.88E-05	0.000126438	0.000119604	0.000146983	0.000085431	8.88E-05	9.57E-05	9.23E-05	0.000133273	0.000116186	8.89E-05	7.86E-05	0.000112764	7.18E-05	9.91E-05	0.000109347	0.000140107	0.000109342	0.000119609	0.000102512	9.23E-05	0.000126438	0.000112769	9.23E-05	8.88E-05	0.000140102	0.000143524	8.20E-05	7.18E-05	9.91E-05	0.000129856	0.00011277	0.000109347	0.000112769	9.91E-05	0.00013669	0.000129855	9.91E-05	0.000112765	0.000157193	9.91E-05	0.00013669	0.000140107	0.000116186	9.91E-05
222611	0.002	0.000160154	9.33E-05	8.33E-05	0.00010995	7.00E-05	0.000116613	0.000206734	0.005444548	0.031802722	0.000260181	0.241518301	0.000833726	0.001087048	8.00E-05	0.000230257	0.523412892	0.004267953	0.014052809	0.000334443	0.000213544	0.000160153	0.000150069	0.000186737	0.000186759	0.000253502	0.000648474	0.000136629	0.000116613	0.000323627	0.000116613	9.00E-05	0.000106613	0.000113276	0.046097657	0.000166648	0.000427238	0.000119954	0.000153272	0.000126608	0.000153298	0.000123281	9.66E-05	0.000133292	0.000136598	9.99E-05	0.000116608	9.33E-05	0.000119945	6.33E-05	8.66E-05	0.000103281	0.000139939	0.000113277	0.000103282	0.000103282	0.000109944	9.99E-05	9.99E-05	0.000103281	0.000109945	8.66E-05	0.000109945	0.000109945	0.000136602	9.99E-05	0.000119954	0.000103281	0.000123271	7.00E-05	0.000129955	0.000126603	9.33E-05	7.66E-05	0.000163327	0.000109944	8.33E-05	0.000116607	0.000109944	0.000109944	0.000116608	0.000103281	0.000143266	9.00E-05	0.000103287	0.000119939	0.000106613	9.99E-05	0.000119969	0.00010994	9.99E-05	0.000116608	0.000136598	9.99E-05	0.000136598	0.000103281	0.000116608	0.000103281	9.66E-05	7.00E-05	8.66E-05	7.00E-05	0.000123271	0.00011995	7.66E-05	0.000139934	0.000126603	0.000109945	0.000153251	9.00E-05	9.33E-05	0.000119939	9.00E-05	0.000129935	0.00013994	0.00011993	0.000129935	0.000133266	0.000109945	0.000136598	0.000119939	0.000143261	9.33E-05	8.66E-05	0.000113271	0.00010994	8.99E-05	0.000076623	0.000103282	8.33E-05
222612	0.002	0.000143584	7.65E-05	9.24E-05	7.96E-05	7.65E-05	7.33E-05	0.000188071	0.005271835	0.030489051	0.000235954	0.229803529	0.00076854	0.001029795	0.000133818	0.000185043	0.374576817	0.004387956	0.013494057	0.000271877	0.000178649	0.000156231	0.000178564	0.000133876	0.000175289	0.000245549	0.00059773	0.000191259	0.00010194	0.000277542	0.000121115	9.24E-05	7.33E-05	0.000101935	0.043334407	0.000188084	0.000379657	8.92E-05	0.000165708	0.000108312	0.00018485	0.000137005	0.000117863	7.65E-05	0.000114677	0.000101954	6.69E-05	0.000101935	0.000121058	7.96E-05	7.01E-05	0.000101935	0.000159303	8.92E-05	7.64E-05	9.56E-05	8.28E-05	9.56E-05	0.00010512	6.69E-05	0.000117868	9.56E-05	0.000117863	8.60E-05	0.000111502	9.87E-05	0.000105126	0.000108306	8.92E-05	8.92E-05	0.000140204	8.92E-05	6.37E-05	0.000124248	0.000136981	7.65E-05	0.000124229	0.000108306	9.56E-05	8.60E-05	9.24E-05	7.01E-05	0.000111492	0.000108306	0.000111491	0.000114677	8.92E-05	8.28E-05	0.000124234	0.00010512	9.87E-05	0.000121048	0.00013061	0.000101935	0.000117863	0.000127424	0.000127419	9.56E-05	7.01E-05	0.000114677	8.60E-05	0.000130605	9.87E-05	0.000143347	0.000108306	8.28E-05	0.00012742	7.65E-05	0.000117862	0.00010512	9.56E-05	0.000121048	0.000101935	0.000101931	0.000127419	0.000121048	0.000114677	9.56E-05	0.00013061	8.60E-05	0.00013379	0.000117863	0.000121049	0.00013379	7.65E-05	7.33E-05	0.000136976	7.01E-05	9.56E-05	0.000146532
222613	0.002	0.000141074	5.37E-05	7.04E-05	9.39E-05	9.06E-05	6.71E-05	0.000194636	0.005561659	0.031994071	0.000235126	0.244561872	0.000782309	0.001019625	0.000140955	0.000262101	0.54043706	0.004375115	0.014290165	0.000313061	0.00019822	0.000124233	0.000127477	0.000184657	0.000218169	0.000268647	0.000686803	0.000184624	0.000103986	0.000272002	0.000117419	0.000137535	0.000124182	7.72E-05	0.04620091	0.000188082	0.000393083	0.000124138	0.000187932	9.73E-05	0.000167786	0.000137546	0.000140884	0.000100632	0.000147604	8.39E-05	0.00011405	0.000110695	6.71E-05	0.000114059	0.000117403	8.39E-05	0.000157677	0.000100632	0.000114049	9.73E-05	9.39E-05	0.000107341	0.000114049	0.000100632	0.000124123	0.000103987	0.000100627	0.000124112	8.05E-05	8.72E-05	0.000127467	7.38E-05	0.000114049	0.000127482	0.000110695	9.06E-05	9.06E-05	0.000100632	0.000181198	0.000127467	0.000117403	8.72E-05	0.000100622	9.06E-05	0.000144249	8.72E-05	0.000107341	0.000107341	0.000103987	0.000103992	0.000107341	0.000100632	0.000157687	8.72E-05	9.06E-05	0.000124113	9.39E-05	0.000117403	9.39E-05	8.05E-05	0.000100623	8.39E-05	8.05E-05	0.000120758	0.000100631	9.73E-05	0.000107341	8.72E-05	0.000103986	0.000144244	0.000117404	0.000103986	0.00011068	8.72E-05	0.000124113	0.000120768	0.000100632	0.000103986	9.73E-05	0.000114049	0.000110695	0.000167741	0.000154307	0.000120758	0.000124112	9.73E-05	0.000130822	9.39E-05	0.000103987	0.000114049	0.000107346	0.000134176	0.000144239	0.000154303
222614	0.002	0.000121829	8.52E-05	6.69E-05	9.43E-05	0.000100359	6.39E-05	0.000179538	0.004996952	0.028420561	0.00021616	0.220400184	0.000789085	0.000899597	0.000121671	0.000188821	0.245570533	0.003987549	0.012900402	0.000357162	0.000182805	0.000112574	0.000136907	0.000115575	0.000167351	0.000228324	0.000545995	0.000146008	0.000106456	0.000264925	0.000121653	0.000112529	8.21E-05	8.21E-05	0.041343208	0.000173443	0.000334998	7.30E-05	0.000136862	9.73E-05	0.000209996	0.000130793	9.73E-05	0.00011558	7.30E-05	0.000103396	0.000109497	8.52E-05	0.000103396	0.000127725	7.30E-05	7.60E-05	0.000127735	9.73E-05	9.43E-05	8.82E-05	0.000106437	0.000109478	8.82E-05	7.30E-05	0.000109479	7.91E-05	8.52E-05	0.000103396	0.000106438	9.43E-05	0.000103396	0.000103401	0.000118602	9.73E-05	0.000124689	0.000076022	0.000118611	0.000103401	0.000118602	6.99E-05	0.000109478	0.000109478	9.12E-05	9.73E-05	0.000121665	0.000109478	8.82E-05	0.000100356	0.000115561	0.000118607	8.52E-05	0.000100356	0.000124694	7.30E-05	0.000118601	0.000109478	0.00011252	0.000106429	0.000109488	9.73E-05	8.21E-05	0.000109488	9.73E-05	9.43E-05	8.51E-05	9.43E-05	8.51E-05	0.000103396	9.43E-05	9.73E-05	0.000103396	7.90E-05	0.00011252	0.000115561	0.000100356	0.000103396	9.12E-05	0.000109478	0.000130816	9.73E-05	0.000106437	0.00011252	8.82E-05	9.12E-05	0.00011252	0.000106442	0.000118601	0.00011252	8.51E-05	0.000112519	8.82E-05	8.21E-05	9.73E-05	9.12E-05
222615	0.002	0.000135846	8.20E-05	6.94E-05	5.68E-05	5.05E-05	0.000113587	0.000173623	0.005125248	0.029986413	0.000224227	0.226254623	0.000805589	0.001013095	0.000135724	0.000230742	0.468817467	0.003974008	0.013421261	0.000266123	0.000218063	0.000151583	0.000154701	0.000179983	0.000186229	0.00027478	0.000610918	0.000135672	9.78E-05	0.000243202	0.000145166	0.000104128	0.000104118	0.000104113	0.042787009	0.000227343	0.000382423	7.57E-05	0.000145167	0.000116732	0.000195723	0.000100958	0.000176716	7.89E-05	0.000154644	9.15E-05	6.31E-05	5.99E-05	0.000107269	0.000110423	7.26E-05	9.15E-05	0.000107268	9.78E-05	0.000100958	0.000123052	8.52E-05	0.000104113	8.20E-05	9.46E-05	0.000100958	0.000107268	0.000104113	0.000091493	0.000113578	0.000119879	0.000091493	0.000119903	0.000110423	0.000110423	0.000123043	0.000116732	0.000129358	9.46E-05	0.000138827	0.000107269	0.000116738	8.52E-05	8.83E-05	8.52E-05	0.000138818	0.000100958	8.83E-05	8.20E-05	8.83E-05	0.000100958	0.000113578	0.000119888	0.000154612	8.83E-05	0.000107268	0.000104113	0.000107268	9.78E-05	0.000107268	0.000100958	9.46E-05	8.52E-05	0.000116733	8.52E-05	8.52E-05	0.000135658	9.46E-05	0.000157781	7.57E-05	8.52E-05	0.000123048	8.52E-05	0.000113578	0.000107268	0.000116733	0.000107268	0.000104113	8.83E-05	0.000107268	9.15E-05	8.20E-05	0.000100958	0.000129353	9.78E-05	8.83E-05	0.000107268	9.78E-05	8.52E-05	0.000107268	0.000123043	9.78E-05	0.000104113	0.000116728	7.57E-05
222616	0.002	0.000178905	0.00012148	0.000107205	0.000110762	8.57E-05	6.79E-05	0.000167944	0.005879228	0.0340194	0.000232447	0.255867098	0.000880261	0.001107727	0.000139344	0.000271971	0.285530159	0.004343913	0.015416747	0.000326402	0.000229015	0.00017528	0.000139408	0.000157372	0.000218032	0.000275431	0.000685011	0.000210924	0.000139339	0.000289771	0.000114356	0.000107189	0.000096471	9.65E-05	0.049246783	0.000221664	0.00049758	0.000117902	0.000189412	0.000135781	0.000221645	0.000135782	0.000178693	9.29E-05	0.000135776	8.57E-05	0.000135771	0.000117901	8.57E-05	0.000117902	0.000107183	6.43E-05	0.000157214	0.000150067	0.000110757	0.000139365	0.000157207	0.000114318	0.000103611	0.000167926	9.29E-05	8.57E-05	0.000121474	0.000121481	0.000117902	0.000117901	0.00012862	0.000164348	0.00010361	0.000146511	0.000153652	0.000100038	0.000114329	0.000160786	0.000207286	0.000125047	9.29E-05	8.57E-05	0.000153636	0.000075028	0.000135765	0.000132192	9.65E-05	0.000121474	0.00010361	8.57E-05	0.000114329	0.000125047	0.000142916	0.00012862	0.000096454	8.57E-05	0.000132193	9.65E-05	0.000117902	9.65E-05	0.000110756	0.000100038	0.000114329	0.00010361	8.57E-05	0.000142911	0.00012862	0.000132192	0.000121474	0.00010361	0.00012862	9.65E-05	0.000139339	0.000107183	0.000110746	0.00010361	0.000107183	0.000114329	0.000153631	0.000125047	0.000107183	8.93E-05	0.000142911	8.93E-05	0.000117886	0.000121474	0.000096454	9.29E-05	0.000110756	0.000142911	0.000114329	0.000171499	0.000107183	0.000128625
222617	0.002	0.000150656	0.000130848	0.000107936	7.85E-05	0.000101389	9.81E-05	0.000196367	0.005444591	0.031360558	0.000225824	0.234593858	0.000861617	0.001020367	0.000094859	0.000186695	0.788436871	0.004363354	0.013852566	0.000361111	0.00021632	0.000173569	0.000170139	0.000134119	0.000225826	0.0002193	0.000613499	0.000150497	0.000124279	0.000225915	0.000114467	8.18E-05	8.50E-05	0.000130819	0.043996799	0.000232438	0.000324146	0.000111197	0.000179922	0.000114471	0.000160264	6.87E-05	0.000157052	0.000111196	9.48E-05	0.000107926	9.16E-05	0.000104655	0.000107925	7.85E-05	9.48E-05	9.16E-05	0.000140635	0.000114467	0.000143912	0.000107926	9.81E-05	0.000121008	9.81E-05	0.000124288	0.000140631	9.16E-05	0.000114466	8.83E-05	0.000114467	0.000111191	0.000104655	8.50E-05	9.48E-05	0.000134085	0.000137375	9.48E-05	9.81E-05	9.81E-05	0.000143916	0.000104655	0.000124278	9.16E-05	0.000114466	0.000104655	0.000104655	0.000121008	0.000117737	9.81E-05	6.54E-05	6.54E-05	9.81E-05	0.000117737	0.000143906	0.000104655	0.000121007	8.18E-05	0.000114462	0.000130819	0.000124278	9.81E-05	8.83E-05	9.48E-05	0.000124278	7.19E-05	0.000104655	7.52E-05	0.000121007	0.00015052	9.81E-05	0.000114466	0.000124273	0.000121008	0.000127548	0.000111196	0.000111196	0.000111196	8.18E-05	9.81E-05	0.000137356	9.81E-05	0.000124269	0.000104655	8.50E-05	7.19E-05	0.000143901	0.00010792	0.00013736	9.48E-05	0.000104655	0.000104655	8.83E-05	8.83E-05	9.48E-05	0.000137361
222618	0.002	0.000130762	8.41E-05	0.00009017	0.000055967	8.71E-05	8.40E-05	0.000118155	0.005050577	0.029099589	0.000208533	0.226418888	0.000687372	0.001011415	0.00012439	0.000221159	0.46107301	0.00415525	0.013379908	0.000302958	0.000199245	0.000168143	0.00016497	0.000189812	0.000183526	0.00025531	0.000548886	0.00014623	0.00010883	0.000277161	9.02E-05	0.000133834	7.46E-05	8.40E-05	0.042759956	0.000214698	0.000401841	0.000130599	0.000183552	9.64E-05	0.000186657	0.000102606	0.000105711	6.84E-05	0.000105721	0.000136828	8.40E-05	9.95E-05	8.71E-05	7.15E-05	0.000121286	8.40E-05	0.00013059	8.40E-05	0.000139938	9.95E-05	8.71E-05	9.64E-05	0.000102606	0.000108825	0.000118148	9.33E-05	9.33E-05	0.00009017	0.000108826	9.02E-05	9.95E-05	8.08E-05	0.000127486	7.77E-05	9.02E-05	8.08E-05	0.000102606	9.95E-05	0.000149284	0.000111934	8.71E-05	0.000105716	9.02E-05	0.000105716	0.000115043	0.000115044	0.000115043	8.08E-05	4.97E-05	9.95E-05	7.46E-05	9.64E-05	0.000115043	9.64E-05	0.000105716	0.00011193	0.000130596	0.000105716	0.000130591	0.000115044	9.33E-05	8.71E-05	0.00009017	7.46E-05	0.000111935	8.71E-05	9.64E-05	0.000127491	8.71E-05	9.64E-05	0.000115039	0.000105716	8.08E-05	0.000118154	9.02E-05	0.00009017	9.33E-05	0.000111934	7.77E-05	0.000118153	0.000105716	9.33E-05	8.71E-05	8.40E-05	0.00013059	8.40E-05	0.000111934	7.15E-05	0.000124372	0.000105716	0.000108821	0.000121263	9.64E-05	9.95E-05
222619	0.002	0.000127831	6.38E-05	0.000106394	0.000106394	7.80E-05	0.000109941	0.00020939	0.005993085	0.033730256	0.000255591	0.258125266	0.000930815	0.001013405	0.000138355	0.000245087	0.276577773	0.00443263	0.015085529	0.000416986	0.000213176	0.000184645	0.000156215	0.000159713	0.000205767	0.000319623	0.000758279	0.000170306	9.22E-05	0.000266413	0.000127689	0.000138333	0.00010994	0.000124127	0.048619936	0.000209367	0.000429853	0.000134766	0.000145428	0.000106395	0.000216411	7.80E-05	9.93E-05	0.000113487	7.80E-05	0.000102848	6.03E-05	9.58E-05	7.80E-05	0.00010994	9.22E-05	0.000085115	0.000141869	0.000106394	0.000127673	8.16E-05	0.000113487	7.45E-05	0.000117033	0.000081569	0.00013122	8.87E-05	0.00012058	0.000106394	0.00010994	0.00010994	0.000102848	9.58E-05	0.000102847	8.87E-05	0.000145406	0.000117034	9.58E-05	0.00013122	0.000180951	0.000117034	9.93E-05	0.000166695	0.000131219	0.000109941	0.0001064	0.000124127	0.000106394	0.000106378	0.000113486	0.000127668	0.000134777	0.00013122	0.000148953	0.000124126	9.22E-05	0.000106394	0.000102847	0.000117033	0.000120591	0.000109941	0.000148941	9.58E-05	0.000127673	0.000106394	0.000074471	0.000106393	9.22E-05	0.000124127	9.22E-05	0.00010994	0.000102842	9.58E-05	0.00012058	9.93E-05	9.58E-05	0.000127673	0.000113487	9.57E-05	0.000078017	0.000145411	0.000134766	9.22E-05	0.000113487	0.000106394	0.000113487	0.00013122	0.000113487	0.000106394	0.000145406	0.000127673	0.000127673	0.000127679	0.000106384	0.00012058
222620	0.002	0.000166994	0.000119138	8.51E-05	0.000115709	0.000108919	6.81E-05	0.00018042	0.00549095	0.032682121	0.000235047	0.243139754	0.000879541	0.000906702	0.000153195	0.000265925	0.48831598	0.004182204	0.014842634	0.000348475	0.000255698	0.000136219	0.000153251	0.000194112	0.000211115	0.000276095	0.000734728	0.000183834	7.83E-05	0.000320406	0.000149797	0.000102097	0.000146343	0.000102092	0.047052806	0.000269277	0.000426179	0.000146358	0.000149767	0.00012251	0.000187252	9.19E-05	0.000136133	0.000119108	0.000095286	8.85E-05	7.83E-05	9.87E-05	0.000112302	0.000115704	0.000102092	0.000122515	0.000108894	7.83E-05	0.00012251	0.000105495	0.00008848	0.000105496	0.000112311	0.00013273	0.00013273	0.000105516	0.000105495	0.000108903	0.000112302	9.19E-05	0.00012251	7.83E-05	0.000095286	8.17E-05	0.000108913	8.51E-05	0.000095286	0.000108898	0.000153149	0.000125914	9.87E-05	8.51E-05	0.000149735	0.000142924	0.000112307	0.000119108	0.000149736	0.00012251	0.000108898	0.000108899	0.000108898	0.000125914	0.000156551	0.000115704	9.87E-05	7.15E-05	0.00012251	9.87E-05	0.000129316	8.85E-05	0.000115725	0.000115704	8.17E-05	0.00013272	0.00012251	7.49E-05	0.000102092	0.000142929	0.000136119	0.000102092	0.000156552	9.19E-05	0.000102092	0.000119108	0.00010549	0.00008848	0.000108893	0.000095286	0.000129316	9.87E-05	0.000112301	0.000112301	0.000119109	8.51E-05	0.000125914	0.00012251	0.000125914	0.000136123	0.000153138	0.000112302	9.19E-05	0.000102092	0.000146332	0.000112302
222621	0.002	0.000104432	9.83E-05	5.22E-05	7.37E-05	9.21E-05	8.91E-05	0.000159776	0.005017484	0.028700812	0.000215225	0.224083906	0.000753377	0.000958311	0.000107503	0.00020608	0.259375994	0.003990892	0.013203406	0.000314592	0.00023698	0.000129151	0.000202852	0.000190544	0.000156675	0.000233656	0.000600876	0.00012593	9.83E-05	0.000255254	0.000107485	0.000107485	9.21E-05	7.37E-05	0.042483219	0.000175166	0.00035066	7.68E-05	0.000156671	0.000159737	0.000199767	0.000101343	0.000119769	0.000119787	9.52E-05	0.000104413	7.98E-05	9.21E-05	8.91E-05	7.06E-05	0.000104413	9.52E-05	0.00016593	7.68E-05	0.000101347	9.83E-05	6.76E-05	0.000101343	9.52E-05	7.98E-05	9.21E-05	8.29E-05	8.60E-05	8.29E-05	7.37E-05	0.000110555	9.21E-05	9.83E-05	8.60E-05	0.00010445	0.000147421	0.000122844	0.000119769	8.60E-05	0.00012592	7.37E-05	8.29E-05	7.37E-05	8.91E-05	7.37E-05	0.000122845	7.68E-05	9.83E-05	0.000076766	6.76E-05	0.000101343	8.91E-05	0.000101342	0.000110555	8.91E-05	9.21E-05	9.52E-05	0.000107484	0.000110555	0.00012284	0.000079845	0.000110555	9.52E-05	8.60E-05	0.000122845	9.21E-05	0.000101343	0.000107485	0.000135137	7.98E-05	0.000113626	9.52E-05	9.52E-05	0.000101342	8.29E-05	0.000101343	8.29E-05	9.83E-05	7.68E-05	9.52E-05	0.000104413	0.000110555	7.06E-05	9.52E-05	6.76E-05	0.000113627	0.000122839	9.52E-05	0.000104413	0.000116697	8.60E-05	0.000089059	0.000101342	7.37E-05	0.000107485
222622	0.002	0.000136688	0.000133381	6.17E-05	7.47E-05	9.75E-05	0.00010724	0.000136497	0.005461262	0.030787664	0.000240686	0.234025448	0.000747828	0.000961195	0.00014957	0.000227794	0.429957126	0.004512884	0.014354483	0.000270656	0.00018224	0.000130136	0.000165811	0.000165828	0.000234137	0.000230923	0.000632499	0.000195079	0.000113734	0.000279862	0.000139797	8.45E-05	9.42E-05	0.000136529	0.044999047	0.000201587	0.000354732	0.000126737	0.000149483	0.00010723	0.000191799	0.000103981	0.000126738	9.10E-05	0.000129977	5.85E-05	8.45E-05	0.000107231	0.000100732	5.85E-05	0.000100732	9.10E-05	0.000129987	0.000107231	9.75E-05	0.00011048	0.000113744	0.000113725	8.45E-05	0.000103981	0.000123478	9.42E-05	8.77E-05	6.50E-05	0.000081235	0.00011048	0.000100732	9.42E-05	0.000133231	9.75E-05	9.42E-05	8.77E-05	0.00011373	0.000136494	0.000146239	7.80E-05	8.77E-05	0.000123477	0.00011373	0.000100732	0.000081235	9.42E-05	9.42E-05	7.47E-05	0.000100732	7.47E-05	0.000129976	0.000113729	0.000113735	9.42E-05	8.45E-05	9.10E-05	0.000120228	0.000107245	0.000100732	8.77E-05	0.000116984	9.75E-05	0.000139725	0.00010723	0.00010398	0.000116979	0.000116979	0.000126742	9.42E-05	0.00011048	0.00011373	0.000103981	0.000159232	8.45E-05	0.000103976	7.47E-05	0.000081235	0.000107231	0.00011373	8.77E-05	0.000100731	0.00010398	7.80E-05	9.75E-05	0.000100722	0.000116979	0.000116979	0.000120228	0.000116979	0.000103981	0.000116979	0.00010723	0.000146224	0.000123477
222623	0.002	0.000205066	0.000107765	6.82E-05	0.000104179	0.000100592	0.000104167	0.000251642	0.005933703	0.034019621	0.000287757	0.263792562	0.000866131	0.001091801	8.98E-05	0.000255409	0.488068656	0.004504121	0.015726059	0.000360415	0.000277191	0.000179798	0.000161779	0.000168873	0.000226417	0.000258901	0.000746485	0.000190441	0.000118535	0.00024806	0.000125731	0.000100576	0.000118535	0.000114954	0.048771802	0.000176084	0.000442584	0.000143691	0.000183225	9.70E-05	0.000233621	0.000104168	8.26E-05	0.000122127	0.000111351	0.000111341	0.000104168	0.000125719	0.000082616	8.98E-05	0.000100576	9.70E-05	0.000158064	0.000104174	0.000125719	0.00012572	8.98E-05	7.18E-05	0.000129311	0.000140088	0.000140104	0.00010776	9.34E-05	0.000143692	0.000132903	8.98E-05	0.000104168	7.54E-05	0.000104167	0.000129311	0.000140088	0.000100576	0.000111352	9.70E-05	0.000132904	7.90E-05	0.000104167	0.00012572	0.00012572	0.000100576	0.000122127	0.000125709	8.26E-05	0.00012572	0.000154472	8.98E-05	0.000111351	8.26E-05	0.000140088	8.26E-05	0.00010776	0.000104168	0.000140088	8.98E-05	0.000150865	9.70E-05	0.000140088	0.000122127	0.000136495	0.00012572	0.000132903	0.000075421	8.98E-05	0.000104167	0.000118535	0.00012572	0.000111346	9.34E-05	0.000122122	0.000132904	0.000136495	0.000122128	8.26E-05	9.34E-05	0.000154456	0.000118535	0.000111351	0.000129311	0.000158047	0.000111352	0.00010776	0.000129311	0.00010776	0.00010776	0.00012572	9.34E-05	0.000107754	8.98E-05	0.000114944	0.000118531
222624	0.002	0.000168944	0.000118256	0.00010459	0.000114711	0.000070851	0.000107969	0.000168751	0.005452741	0.032363621	0.000236417	0.244494515	0.000827531	0.000937076	0.000111343	0.000199351	0.654590326	0.004348519	0.014489587	0.000270904	0.000236523	0.000138475	0.000141784	0.000189053	0.00026004	0.000293923	0.000670371	0.00018908	0.000070851	0.000256707	0.000165365	0.000114711	0.00012146	0.000111337	0.045934595	0.0002228	0.000429221	5.40E-05	0.000219406	0.000101216	0.000205913	0.000128212	0.000141713	8.77E-05	9.45E-05	0.000101216	0.000128262	8.43E-05	9.45E-05	9.45E-05	0.000107964	0.000138328	0.00018563	8.43E-05	0.000118085	9.11E-05	0.000111333	0.000114711	0.000128207	9.78E-05	0.000114712	0.000101217	8.10E-05	0.000104589	0.000121459	0.000104589	0.000131581	0.00010459	0.000138328	8.77E-05	0.000134961	7.42E-05	0.000128207	0.000101216	0.000155214	0.000124833	9.11E-05	8.77E-05	0.000131581	0.000104589	0.000134959	0.000121459	0.000118085	0.000101216	8.77E-05	0.000128207	9.45E-05	0.000114712	0.000141698	0.000101216	0.00014846	0.000128207	0.000107964	0.000111337	0.000111338	7.42E-05	0.00010459	0.000107964	0.000107964	7.42E-05	0.000118085	0.000124833	0.000148445	0.000161966	0.000121459	0.000114711	0.000107964	7.42E-05	0.000128207	0.000111332	0.00010459	0.000124833	0.000111328	9.45E-05	0.000134954	0.000101216	0.000124834	0.000114711	0.00013158	0.000124833	0.000124833	0.000121459	9.78E-05	0.000121459	0.000118085	0.000124833	0.000101216	0.000107964	9.78E-05	9.78E-05
222625	0.002	0.000153592	0.000124578	8.30E-05	0.000099016	8.94E-05	8.30E-05	0.000185392	0.005314666	0.030420554	0.000214204	0.230862957	0.000815527	0.000961254	8.30E-05	0.000236762	0.53307896	0.004014385	0.01376242	0.000320855	0.000198474	0.000153477	0.000163012	0.000191839	0.000169356	0.000201427	0.000708766	0.000169391	8.94E-05	0.000265392	0.000146946	0.000127786	0.00013098	9.26E-05	0.044281135	0.000191751	0.000374323	0.000143771	0.000169324	9.58E-05	0.000252515	0.000099016	0.000102205	0.000111792	9.58E-05	0.000111791	5.11E-05	9.90E-05	9.90E-05	9.58E-05	7.03E-05	6.71E-05	0.000182167	0.000099016	0.000118185	8.62E-05	7.67E-05	6.71E-05	0.000076657	0.00010221	0.000137373	0.000099016	0.000070269	0.000102214	0.000105403	7.03E-05	8.94E-05	6.39E-05	0.000127767	0.00010221	0.00010221	8.30E-05	0.000105403	0.000130956	0.000127762	0.00011818	8.94E-05	8.94E-05	0.000105404	0.000099016	9.26E-05	8.62E-05	0.000073463	0.000111791	0.000114986	0.000111792	0.000137344	8.94E-05	9.90E-05	9.26E-05	0.000108598	0.000111792	0.00010221	0.000124568	0.000134155	0.000130961	0.000099016	0.000118185	7.03E-05	0.000105403	0.000127762	9.90E-05	0.000108598	8.62E-05	0.000121375	0.000124568	0.000153329	7.67E-05	9.26E-05	8.94E-05	8.62E-05	8.62E-05	0.000111791	8.94E-05	8.94E-05	0.000118179	0.000105404	0.000114986	8.94E-05	0.000118175	0.000124567	0.000079851	0.000127752	0.000105404	9.26E-05	9.90E-05	0.00010221	6.71E-05	9.58E-05	0.000105403
222626	0.002	0.000178714	0.00010382	8.11E-05	7.46E-05	7.79E-05	6.81E-05	0.000178551	0.005650933	0.030370118	0.000253383	0.23559924	0.000838228	0.000976401	0.000110353	0.000204698	0.465995197	0.004081978	0.014419754	0.000332162	0.000234234	0.000116833	0.000165629	0.000194819	0.00020779	0.000224078	0.000729889	0.000123335	0.000133039	0.000253301	0.000136274	9.73E-05	0.000113554	0.000107079	0.04433742	0.000227279	0.000386759	0.000120046	0.000139529	0.00012979	0.000236998	0.000100576	0.000100581	8.11E-05	0.000116798	0.000113568	9.41E-05	0.00010382	0.000103815	9.41E-05	9.08E-05	9.73E-05	0.000107065	9.41E-05	0.000120042	0.00011031	0.000113553	8.44E-05	9.73E-05	9.08E-05	0.000107065	8.44E-05	0.000107065	0.000110309	7.79E-05	0.000116798	0.000123286	0.000113554	9.08E-05	0.00011031	0.000107065	8.11E-05	0.000077865	7.79E-05	0.000136269	0.000090838	0.000116798	9.73E-05	0.000107065	9.41E-05	0.000123286	8.76E-05	0.000107064	8.44E-05	0.000107065	0.000100576	0.000142757	8.76E-05	0.000129776	0.00010382	0.000113553	9.73E-05	8.11E-05	0.000110304	9.08E-05	0.000100575	0.000110309	8.43E-05	9.73E-05	0.000123286	8.11E-05	9.73E-05	7.46E-05	9.73E-05	0.000123286	0.000129781	0.000136264	0.00010382	0.000116798	0.000120042	0.000113554	0.000113548	0.000110309	9.08E-05	0.000123287	9.41E-05	0.000110309	0.000110309	8.76E-05	0.000103801	8.44E-05	0.000123286	0.000136264	0.000110309	8.43E-05	0.000113553	0.00011031	0.000107065	0.000123286	9.41E-05
222627	0.002	0.000163872	0.000101458	0.000101458	0.000065453	7.53E-05	9.16E-05	0.000147334	0.005444393	0.031319427	0.000239129	0.237431573	0.000852264	0.000878728	0.000114558	0.000258804	0.537202804	0.004438796	0.014058287	0.000377867	0.000288613	0.000108027	0.000160424	0.000144041	0.000176794	0.000285124	0.000709645	0.000183407	0.000144022	0.000255646	0.000117825	9.49E-05	0.000114543	7.20E-05	0.044904162	0.000209659	0.000340922	9.82E-05	0.000166931	0.000127634	0.00024234	9.82E-05	8.18E-05	0.000111275	8.84E-05	9.49E-05	9.82E-05	0.000114548	8.18E-05	7.85E-05	9.82E-05	0.00011127	0.000153849	0.000134179	0.000160429	7.53E-05	9.16E-05	0.000144012	6.87E-05	0.000127653	0.000134179	0.000111271	0.000101452	8.84E-05	0.000107997	9.16E-05	9.16E-05	0.000137451	0.000121088	7.53E-05	0.000107998	0.000124361	0.000140734	0.00013418	0.00017028	0.000101452	0.000121083	0.000107998	9.16E-05	0.000114543	0.000117816	7.85E-05	9.49E-05	8.18E-05	9.16E-05	0.000117816	8.84E-05	8.18E-05	0.000137462	0.000111271	0.000134179	0.00011127	0.000107998	0.000104725	0.000150566	9.16E-05	0.000104725	0.000101447	5.24E-05	0.000140729	9.16E-05	0.000143996	0.000104725	0.00011127	0.00011127	0.000117815	0.000117815	0.000107998	0.00014727	0.000107997	0.000101452	0.000121088	0.000121088	0.000107998	9.82E-05	0.000124361	0.000147269	9.16E-05	9.49E-05	8.84E-05	0.000147274	0.000140724	0.000107997	0.000107993	0.000104725	0.000121088	0.000101448	0.00011126	9.16E-05	0.000121088
222628	0.002	0.000122783	8.72E-05	0.000109797	0.000103284	5.16E-05	7.10E-05	0.000184139	0.005535362	0.030388252	0.00025199	0.230734645	0.000706817	0.000958097	0.000125901	0.000187488	0.595561912	0.00407869	0.01395935	0.000330696	0.000213366	0.000158324	0.000145429	0.000164767	0.000203482	0.000268217	0.000703093	0.000161446	0.000116189	0.000229378	0.000109749	8.07E-05	8.71E-05	9.04E-05	0.04445517	0.000187312	0.000329675	0.000103294	0.000151726	0.000113067	0.00019052	8.39E-05	0.000135588	8.39E-05	0.00013233	0.000106507	7.75E-05	0.000112962	0.000112962	9.04E-05	0.000135563	9.36E-05	0.000138792	0.000100052	0.000100052	8.07E-05	0.000100052	6.78E-05	7.42E-05	9.68E-05	0.000112962	9.68E-05	0.000109734	0.000103289	9.68E-05	0.000103279	0.000116189	6.78E-05	0.000122644	7.42E-05	0.000116189	7.10E-05	0.00011619	0.000109734	0.000158172	0.000109734	8.71E-05	0.000100051	0.000106507	0.00011619	0.000125881	8.71E-05	8.39E-05	0.000122644	0.000135553	0.000106507	0.000116189	0.00011619	0.000142028	5.49E-05	0.000116189	7.10E-05	0.000129099	0.000138786	0.000106492	0.00007745	0.000109734	6.45E-05	0.000106507	0.000112962	0.000103279	0.000100052	9.68E-05	0.000122644	0.000106502	0.000103279	0.000103279	0.000109734	0.000138786	9.68E-05	7.10E-05	9.04E-05	0.000119416	8.39E-05	0.000109734	0.000106506	0.000151691	0.000109734	0.000132346	0.000109734	9.04E-05	0.000106507	0.000119417	0.000106506	0.000100051	0.000142013	0.000122644	9.68E-05	0.000109734	0.000112962
222629	0.002	0.000168009	0.000117463	7.38E-05	7.38E-05	9.40E-05	9.06E-05	0.000161153	0.005646165	0.03177776	0.000218313	0.244057587	0.000812951	0.000952051	0.000107386	0.000232017	0.281454177	0.004386164	0.014486895	0.000333487	0.000255491	0.000157892	0.000130942	0.000177965	0.000201447	0.000235159	0.000619404	0.000161178	0.000107381	0.00023512	0.000157752	0.000104025	0.000114193	0.000083892	0.046085041	0.000208248	0.000356188	8.05E-05	0.000147665	0.00010403	0.000211563	8.39E-05	0.000171224	0.000110742	0.000120804	9.40E-05	8.39E-05	9.06E-05	0.000117448	0.00010067	0.00012417	0.00012752	0.000127516	0.00010067	0.000127516	0.000083877	7.05E-05	0.000114092	0.000117448	8.05E-05	0.000154357	0.000080531	0.000124165	0.000107381	0.000137586	0.000117453	0.000100665	0.00010402	0.000144298	0.000100675	0.000140948	0.000130881	0.000120804	0.000137582	0.000137582	7.05E-05	9.73E-05	0.000100671	0.000117448	8.39E-05	0.000140948	0.000127521	0.000110736	9.73E-05	0.000114092	7.38E-05	0.000137582	7.38E-05	0.00010067	9.73E-05	0.000137582	8.05E-05	0.000154361	0.000127515	0.000110737	0.000130872	7.38E-05	0.000114082	8.72E-05	0.00015101	9.40E-05	0.000104025	0.000154375	0.00010067	0.000114093	0.000117449	0.000104026	9.06E-05	0.000127515	9.06E-05	0.000110737	0.000110736	7.72E-05	0.00010067	9.73E-05	0.000117448	9.40E-05	0.000107382	0.000147649	9.06E-05	0.00012416	0.000120804	0.000157716	9.73E-05	9.40E-05	9.73E-05	9.40E-05	9.73E-05	0.000104025	0.000114092
222630	0.002	0.000105842	0.00011517	0.000083957	9.33E-05	6.22E-05	0.000068402	0.000180459	0.005205365	0.029892027	0.0001992	0.22541198	0.000715497	0.000907397	0.000130586	0.00020849	0.455621017	0.004092099	0.013218918	0.000349618	0.000230516	0.000168132	0.000124437	0.000143097	0.00014307	0.000245931	0.000605391	0.000220945	0.000115045	0.000252116	0.000139975	7.15E-05	0.000118158	9.33E-05	0.042966801	0.000249143	0.000408077	8.39E-05	0.000164815	8.71E-05	0.000171082	9.02E-05	0.000105712	7.46E-05	0.000121272	9.64E-05	8.40E-05	0.000133718	9.64E-05	7.77E-05	8.08E-05	9.95E-05	0.000111931	9.64E-05	6.84E-05	7.46E-05	8.71E-05	6.53E-05	8.08E-05	7.77E-05	0.000102603	8.08E-05	0.000105712	0.00011504	8.71E-05	0.000105713	0.00011815	9.33E-05	0.000133715	0.000133695	0.000130586	9.33E-05	9.02E-05	9.33E-05	0.00011504	9.02E-05	7.77E-05	8.39E-05	0.000105712	7.46E-05	0.000108821	0.000124367	0.000090166	7.15E-05	0.000111931	9.95E-05	9.33E-05	0.000068402	0.000158676	0.000105712	0.000090166	8.71E-05	9.64E-05	0.000124382	9.64E-05	8.71E-05	0.000124373	8.39E-05	0.000108817	8.39E-05	9.64E-05	7.15E-05	7.15E-05	0.000124368	7.77E-05	0.00011504	9.95E-05	7.15E-05	0.000105712	0.000102599	0.000118149	7.77E-05	9.95E-05	0.000102603	7.15E-05	0.000118149	0.000121258	0.000124367	7.77E-05	9.95E-05	8.71E-05	8.71E-05	0.000108822	8.39E-05	8.39E-05	0.000068402	7.77E-05	9.64E-05	0.000108822	9.33E-05
222631	0.002	0.00015073	0.000112195	8.27E-05	5.61E-05	4.43E-05	8.56E-05	0.000138806	0.004897589	0.028517835	0.00023347	0.215806519	0.000777614	0.000930227	8.86E-05	0.000218759	0.246793193	0.003722748	0.012563641	0.000320371	0.000227734	0.000141853	0.000174295	0.000192015	0.00018606	0.000200934	0.000648963	0.000144749	0.000106278	0.000221571	0.000129888	0.000109212	0.000100357	8.27E-05	0.04061767	0.000212709	0.000384429	0.000112169	0.000150586	9.15E-05	0.000144659	9.74E-05	0.000118067	0.000118077	0.000112164	7.08E-05	6.20E-05	6.79E-05	9.15E-05	0.000100358	0.000100371	7.08E-05	0.000138751	0.000115116	0.000112164	7.97E-05	9.15E-05	0.000103313	8.86E-05	9.15E-05	9.74E-05	7.08E-05	8.26E-05	7.08E-05	8.56E-05	8.26E-05	0.00010626	0.000100357	6.49E-05	7.38E-05	8.86E-05	7.38E-05	0.000100357	7.97E-05	0.000121019	8.56E-05	8.56E-05	0.000112168	9.74E-05	9.15E-05	0.000112164	8.26E-05	8.26E-05	9.15E-05	7.67E-05	0.000100357	0.000112168	0.000115111	0.000118067	8.26E-05	8.86E-05	8.56E-05	0.000115116	7.08E-05	0.000115116	7.38E-05	9.15E-05	9.15E-05	0.00010626	9.45E-05	0.000106261	5.90E-05	0.000097405	8.26E-05	0.000123971	0.000132834	8.26E-05	7.97E-05	0.000112164	0.000118067	8.26E-05	8.26E-05	0.000103305	0.000121032	0.000100358	9.74E-05	0.000103309	0.000067884	0.000103308	7.38E-05	7.38E-05	7.97E-05	8.56E-05	0.000118067	0.000100357	7.97E-05	8.86E-05	0.000129892	0.000097405	9.45E-05
222632	0.002	0.000107776	0.000117546	0.000101132	0.000114168	8.48E-05	8.48E-05	0.00017294	0.005232176	0.031128229	0.00023832	0.236470377	0.000770377	0.001001034	0.000120681	0.000209083	0.697141159	0.004201723	0.01384254	0.000317568	0.000228696	0.000173095	0.00016648	0.000215481	0.000225183	0.000284352	0.000680977	0.000140276	8.15E-05	0.00021543	8.15E-05	0.000110906	0.000110896	8.81E-05	0.0447589	0.000212123	0.000375701	0.000156586	0.000172911	9.78E-05	0.000208855	7.18E-05	0.00014025	0.000117414	0.000110891	0.000114153	8.15E-05	9.46E-05	8.15E-05	0.000101107	6.85E-05	7.50E-05	0.000140255	8.48E-05	0.000133727	0.000101107	9.13E-05	0.000104368	0.00010763	0.000101107	9.46E-05	0.000130461	0.000101107	6.85E-05	0.000130466	0.00011741	0.000127204	9.13E-05	8.48E-05	8.48E-05	0.000101107	8.15E-05	0.000123938	0.000110891	0.000159859	8.48E-05	0.000123947	8.81E-05	0.000114153	9.46E-05	0.000120676	0.000123942	8.81E-05	0.000114153	9.46E-05	0.00010763	0.000104369	9.13E-05	0.000123937	0.000114153	8.48E-05	9.46E-05	9.78E-05	7.83E-05	0.000110892	8.48E-05	0.000104368	8.48E-05	0.000104368	0.000127194	8.48E-05	8.81E-05	8.81E-05	0.000123937	9.78E-05	0.000114153	7.50E-05	9.46E-05	9.46E-05	0.000104368	0.000120671	9.78E-05	0.000117414	0.000136983	9.78E-05	0.000136994	7.50E-05	9.78E-05	0.000104344	9.78E-05	0.000117414	7.18E-05	9.78E-05	7.83E-05	8.48E-05	0.00010763	0.000127199	0.000104368	7.83E-05	0.000130465
222633	0.002	0.000118112	0.000102121	9.89E-05	6.38E-05	8.30E-05	9.25E-05	0.000143674	0.005349868	0.030387388	0.00022357	0.228083452	0.000844041	0.000998678	0.000150045	0.000204518	0.819537492	0.004107207	0.013634502	0.000336465	0.000217325	0.000143787	0.000166114	0.000194799	0.000175564	0.000239586	0.00061163	0.000172409	8.30E-05	0.000217203	0.000140487	0.000114874	9.25E-05	0.000105297	0.043133758	0.000197951	0.000428408	8.62E-05	0.000146812	0.000111679	0.000226718	0.000124441	0.000118061	7.66E-05	0.00011806	0.000121251	9.89E-05	0.000108493	8.30E-05	8.61E-05	0.000105297	0.000102111	0.000140397	0.000143592	9.89E-05	0.000105306	0.00011487	0.000102106	6.70E-05	0.000098915	0.000121256	7.34E-05	7.98E-05	0.00011808	0.000108488	0.000105297	0.00011487	9.57E-05	0.000134014	0.000111689	0.000108488	0.000118065	0.000098915	9.57E-05	0.000127629	0.000127633	0.000102106	7.98E-05	7.98E-05	0.00011806	0.000140401	8.30E-05	0.000089343	0.000102106	7.02E-05	0.000105297	0.000134035	0.000118061	9.57E-05	0.000089343	9.25E-05	8.61E-05	0.000098915	0.000105297	7.34E-05	0.000149973	9.89E-05	0.000105297	7.02E-05	7.66E-05	9.89E-05	0.000102102	8.93E-05	0.000124442	0.000108488	0.000118061	0.000127628	0.000102117	0.000089343	7.98E-05	0.000111679	8.62E-05	0.000111679	0.000105297	0.000114869	9.57E-05	9.89E-05	0.000102106	0.000070198	0.000105297	0.000111679	0.000111679	8.30E-05	0.000121251	0.000134014	0.000111678	0.000108489	8.30E-05	0.000121251	8.30E-05
222634	0.002	0.000148989	8.99E-05	6.51E-05	7.75E-05	0.000068172	0.000102369	0.000167454	0.005185106	0.029593195	0.000223358	0.223252504	0.000844933	0.000891845	0.000120865	0.00023275	0.257956036	0.00382415	0.013584113	0.000351758	0.000217337	0.000136367	0.000145739	0.000145712	0.000201553	0.000204758	0.000675133	0.000148833	6.20E-05	0.000220298	0.000111555	0.00010538	7.75E-05	8.68E-05	0.042837305	0.000198439	0.000350777	9.92E-05	0.000151867	0.000120855	0.000164276	8.68E-05	8.06E-05	9.92E-05	8.68E-05	0.000089863	0.000089863	8.99E-05	9.92E-05	8.06E-05	9.61E-05	8.37E-05	0.000154992	9.30E-05	0.00007437	9.92E-05	0.000089863	0.000105353	8.68E-05	0.00013016	0.000108451	0.000130156	0.000111564	0.000089863	9.61E-05	0.000089863	0.000117762	0.000108456	6.82E-05	7.44E-05	0.000117756	9.61E-05	0.000111554	0.000114653	9.30E-05	8.99E-05	0.000105357	6.20E-05	0.000136359	0.000127062	0.000127049	0.000102245	0.000117752	6.20E-05	6.51E-05	0.000133255	8.06E-05	0.000105357	0.000127095	7.75E-05	0.000111545	8.06E-05	0.000120869	9.61E-05	0.000117752	7.75E-05	0.000089863	0.000111554	9.30E-05	0.000111554	6.20E-05	7.75E-05	9.30E-05	9.92E-05	0.000120851	8.68E-05	0.000114653	8.99E-05	0.000102258	0.000105357	0.000127048	0.000089863	8.68E-05	7.44E-05	9.92E-05	0.000108455	0.000114653	0.000127053	0.000089863	8.68E-05	0.000145659	0.000089863	0.000120851	9.92E-05	7.75E-05	7.75E-05	7.75E-05	9.92E-05	0.000117752	0.00008676
222635	0.002	0.000164307	0.00011285	8.55E-05	8.55E-05	0.000123094	5.47E-05	0.000242961	0.00560872	0.033567304	0.000249881	0.246640461	0.000827823	0.001112039	0.000119689	0.000184885	0.622707349	0.00441792	0.01482354	0.000294947	0.000233025	0.000157482	0.000140189	0.000157412	0.000201817	0.000256754	0.000727667	0.000119691	7.86E-05	0.000287627	0.00015729	8.21E-05	8.89E-05	8.21E-05	0.04685036	0.000191553	0.00042477	0.000112831	0.000171007	9.23E-05	0.000177807	0.000126507	0.000129937	0.000126517	0.00013335	0.000112845	7.86E-05	9.92E-05	0.000095735	6.84E-05	0.000105992	0.000109411	0.0001402	0.000116249	0.000119668	8.55E-05	0.000123088	0.000102574	0.000109411	0.000112831	9.23E-05	7.52E-05	0.000106008	0.000129926	0.000150451	0.000140183	0.000095735	0.000123088	0.000126517	0.000119669	0.000143619	7.18E-05	0.000143603	9.91E-05	0.000123088	0.00011625	0.000136775	0.000164127	0.000164118	0.000136764	0.000119668	0.000102573	9.92E-05	0.000119669	0.000105992	0.000095735	0.000123088	0.000105993	9.23E-05	0.00011625	0.000126507	0.000105993	9.92E-05	8.89E-05	9.91E-05	0.000102573	9.91E-05	0.000129926	0.000112831	0.000126506	9.23E-05	9.57E-05	9.92E-05	0.000123094	0.000105992	9.92E-05	0.000126507	0.000105992	0.000105992	8.55E-05	0.000123088	0.000105992	0.000147022	0.000123088	0.000143603	0.000126511	0.00011283	7.86E-05	0.000105992	0.000078629	8.89E-05	9.92E-05	0.000147022	0.000140183	0.000119669	0.000109411	9.92E-05	0.000140169	0.000129927	0.000105992
222636	0.002	0.00016071	0.000112403	0.000118837	9.63E-05	6.42E-05	7.06E-05	0.000147799	0.005426418	0.03133134	0.000263584	0.231954721	0.000816826	0.001011761	8.67E-05	0.000205858	0.772016771	0.004334402	0.013605368	0.000348095	0.000202752	0.000157542	0.000173578	0.000179993	0.000170254	0.000273351	0.000703144	0.000179973	0.000125302	0.000286279	0.000141294	0.000118817	0.000102766	0.000102756	0.043728345	0.000212079	0.000369911	0.000102771	0.000144531	0.000144535	0.000192785	9.95E-05	0.000115601	8.35E-05	7.39E-05	8.67E-05	0.000080278	7.39E-05	9.63E-05	7.39E-05	9.63E-05	7.06E-05	0.000163797	0.000112419	9.95E-05	7.71E-05	6.10E-05	8.99E-05	0.000105967	9.31E-05	0.000118865	8.35E-05	7.39E-05	0.000109178	0.000109178	0.000102756	0.000141305	4.82E-05	0.000105968	0.000109178	0.000118812	9.95E-05	0.000102756	0.000122023	0.000144506	0.000105968	0.000102757	8.67E-05	8.67E-05	0.000125239	9.63E-05	8.35E-05	0.00011239	7.71E-05	8.35E-05	6.74E-05	0.000102756	6.10E-05	9.63E-05	9.95E-05	7.38E-05	0.000109178	9.31E-05	6.42E-05	0.000105968	0.000102756	8.99E-05	0.000105968	9.63E-05	0.00011239	0.000080274	9.63E-05	0.000122023	0.000102756	8.67E-05	9.31E-05	9.63E-05	0.000105967	0.000118812	0.000118811	0.000118812	0.000115615	0.000109178	8.99E-05	0.000086701	9.31E-05	8.35E-05	9.95E-05	7.71E-05	0.000109174	7.71E-05	0.000112389	0.000109178	9.63E-05	6.74E-05	0.00011239	0.000131656	0.000118812	8.35E-05	9.63E-05
222637	0.002	0.000151875	0.000101123	7.90E-05	8.21E-05	3.79E-05	7.90E-05	0.000164354	0.005341799	0.030034508	0.000287928	0.231784893	0.000752489	0.001046643	0.00013588	0.000202467	0.475782732	0.003901217	0.013581972	0.000275685	0.00022787	0.000173981	0.000192868	0.000183442	0.00016118	0.000211849	0.000624653	0.00018653	6.95E-05	0.000291115	0.000113736	0.000120074	6.00E-05	8.53E-05	0.043918649	0.000215043	0.000344861	7.90E-05	0.000164329	0.000116947	0.000180169	9.16E-05	8.85E-05	5.37E-05	0.000120055	6.32E-05	6.95E-05	6.32E-05	5.05E-05	8.53E-05	8.53E-05	0.000101104	9.48E-05	7.90E-05	0.000107427	0.000104254	0.000101099	9.16E-05	9.16E-05	6.32E-05	0.000120055	9.48E-05	7.90E-05	0.000107418	9.79E-05	0.000142185	0.000129548	9.79E-05	0.000113736	0.000116901	9.48E-05	6.95E-05	0.000123215	0.000104258	0.000126356	9.48E-05	0.000113736	9.48E-05	0.000151659	9.79E-05	0.000126374	9.48E-05	7.90E-05	7.58E-05	9.16E-05	0.000110577	0.000123215	9.16E-05	0.000123229	8.85E-05	7.90E-05	0.000107418	9.48E-05	0.000110581	0.000142175	0.000110577	9.48E-05	9.79E-05	0.000113736	0.000123215	9.16E-05	0.000107423	0.000101094	0.000107418	9.16E-05	0.000116902	8.21E-05	0.000110577	0.00014534	7.58E-05	0.000116896	9.79E-05	0.000116901	0.000113736	0.000107413	0.000120055	0.000113741	9.48E-05	7.58E-05	0.000110577	0.000116891	9.16E-05	0.000129529	0.000132692	0.000145354	0.000120055	0.000104258	8.21E-05	0.000135857	0.000132698
222638	0.002	0.000138597	8.57E-05	0.000108735	8.24E-05	7.91E-05	3.62E-05	0.000197894	0.005652141	0.031228699	0.000201168	0.238908883	0.000718172	0.001018135	0.000125255	0.000214501	0.497480741	0.004050023	0.014399059	0.000304266	0.000227765	0.000168184	0.000181306	0.000171485	0.000177998	0.00027712	0.00072121	0.000178053	0.00013182	0.000290414	0.00013181	0.00013842	0.00010544	0.00011862	0.045470721	0.000230821	0.000386118	7.58E-05	0.000135096	0.000128511	0.000201121	0.000141691	0.000138406	0.000108741	0.00012854	0.000088965	0.00010545	0.00010544	0.00010544	0.00011203	8.24E-05	0.000138416	0.000151591	0.000102145	0.000138391	0.000121915	0.000151595	0.00013181	0.000128516	0.000138396	0.000121921	7.91E-05	7.91E-05	9.89E-05	0.000115331	6.92E-05	0.000118625	0.000095555	9.23E-05	0.000115325	0.000161486	0.000102146	0.000128506	0.0001318	0.000158171	0.00010544	8.57E-05	9.89E-05	0.00012192	6.92E-05	0.00016805	0.000125215	0.000108736	0.000088965	7.25E-05	6.26E-05	0.000121915	0.00012521	0.000151571	0.00011202	0.000115325	0.00010873	0.0001318	0.000115326	0.000141695	6.92E-05	0.0001417	0.000102131	0.000095555	8.57E-05	9.89E-05	0.00011862	9.23E-05	9.56E-05	0.000102141	9.56E-05	0.00011862	9.23E-05	0.000128506	0.000121915	9.23E-05	0.000135096	7.25E-05	0.000115325	9.89E-05	0.000121916	9.89E-05	8.24E-05	0.000102145	9.23E-05	0.000125215	0.00011202	0.000148276	8.24E-05	0.000108736	8.24E-05	0.00010544	0.000102146	0.000108736	8.57E-05
222639	0.002	0.000136158	8.74E-05	8.09E-05	7.45E-05	0.000103611	5.50E-05	0.000181422	0.005524428	0.030816668	0.000246387	0.237623474	0.000754713	0.000921914	0.000139256	0.00019448	0.416564546	0.004111721	0.014084714	0.00029908	0.000214021	0.000100426	0.000145805	0.000178242	0.000194366	0.000285401	0.000617615	0.000139281	9.07E-05	0.000282148	0.000110086	0.000100373	0.00011333	6.15E-05	0.044036699	0.000207331	0.000369665	0.000110086	0.000142486	7.77E-05	0.000158713	0.000106849	9.71E-05	0.000103616	0.000116562	8.42E-05	0.000100373	0.000084184	9.07E-05	0.000084184	0.000103612	0.000106849	0.000126276	7.77E-05	0.000113325	0.000106849	0.000106848	8.09E-05	6.80E-05	0.000103611	0.000100373	0.0001198	8.09E-05	9.06E-05	0.000132756	0.000106844	7.45E-05	9.71E-05	0.000158664	8.09E-05	0.000161936	8.74E-05	9.71E-05	0.000135994	0.000132761	0.000126276	0.000123038	9.07E-05	0.000139237	0.000126286	0.000135999	0.000129513	0.000123038	9.71E-05	0.000106844	0.000110086	8.74E-05	0.0001198	0.000106854	6.48E-05	6.80E-05	0.000123038	8.74E-05	8.74E-05	0.000093897	0.000129523	8.74E-05	7.77E-05	7.45E-05	0.000103611	8.42E-05	0.000113325	0.000084184	0.000106848	0.000084184	0.000093897	0.000116562	0.000093897	0.000123039	0.000103611	9.39E-05	7.45E-05	0.000077708	0.000100373	9.07E-05	0.000100373	0.000139227	0.000103611	9.71E-05	0.000110087	0.000100373	0.000110086	0.000100368	9.71E-05	0.000116562	0.000110086	0.000116562	0.000126276	0.000100373	0.00013599
222640	0.002	0.000148028	0.0001125	6.75E-05	5.14E-05	9.96E-05	9.32E-05	0.000180048	0.005260211	0.030971445	0.000247684	0.232663081	0.000759152	0.001009117	0.000131832	0.000238199	0.559039585	0.004086118	0.01395449	0.000312675	0.000218884	0.00013835	0.000163989	0.000163984	0.00019614	0.00026383	0.000729216	0.000144619	8.36E-05	0.000231576	0.000118921	0.000125334	0.000102826	0.000102827	0.043340754	0.00020258	0.000357217	9.64E-05	0.000186471	9.96E-05	0.000192929	8.35E-05	0.000102826	0.000112466	9.64E-05	8.03E-05	9.64E-05	9.32E-05	9.96E-05	5.46E-05	9.00E-05	9.00E-05	0.000160699	0.000106035	0.000106039	0.000115684	0.000122105	9.96E-05	9.00E-05	9.32E-05	0.000138177	8.03E-05	9.64E-05	8.03E-05	6.75E-05	0.000102826	0.000106039	8.03E-05	9.96E-05	9.96E-05	0.000128542	9.00E-05	0.000115674	0.000112466	0.000157491	0.000102826	0.000112466	8.35E-05	0.000106035	9.32E-05	0.000112466	9.00E-05	8.35E-05	0.000106039	0.000118893	9.96E-05	0.00011568	9.64E-05	0.000122105	8.68E-05	9.96E-05	8.35E-05	0.000128532	9.32E-05	0.000102826	8.35E-05	0.000134974	0.000109252	0.000102831	0.000106039	0.000102826	0.000086755	0.000118893	0.000134959	0.000106039	9.64E-05	0.000112465	0.000109252	0.000128532	9.96E-05	8.03E-05	0.000109248	0.000134979	8.68E-05	8.03E-05	0.000106039	8.35E-05	0.000112476	9.00E-05	0.000086755	0.000138177	0.000106039	0.000106039	0.000122105	9.00E-05	7.71E-05	0.000109248	9.00E-05	0.000122107	0.000106039
222641	0.002	0.000137855	0.00013766	8.39E-05	7.72E-05	7.39E-05	0.000124281	0.000167932	0.005585535	0.031812536	0.000245361	0.241751601	0.000813411	0.000955569	0.000110791	0.00023867	0.465185067	0.004434397	0.014006689	0.000313367	0.000218581	0.000137715	0.00013768	0.000168011	0.000235167	0.000184845	0.000683899	0.000174681	9.40E-05	0.000225204	0.000127613	0.000107434	0.000100719	7.39E-05	0.045617394	0.000184719	0.000400161	7.39E-05	0.000147743	0.000124226	0.000147778	0.000107434	0.000147732	9.40E-05	0.000104077	9.06E-05	9.74E-05	7.39E-05	0.000107435	9.40E-05	0.000104077	0.000107434	0.000167891	0.000114173	0.000120863	7.72E-05	0.000120863	0.000120863	0.000120869	9.40E-05	0.000147731	0.00008729	8.39E-05	0.000120863	0.000117511	0.000100719	0.000100719	0.000114148	6.38E-05	8.39E-05	0.000124221	0.000134292	0.000100719	0.000104082	0.00013767	0.000114149	0.000120863	0.000124221	0.000114144	0.000127573	0.000154446	7.72E-05	0.000107434	9.40E-05	0.00008729	0.00013095	9.74E-05	9.74E-05	0.000117505	0.000114149	0.000114148	0.000107434	0.000130935	0.000110791	0.000107434	0.000107435	0.000144364	9.40E-05	9.74E-05	0.000100719	0.000110791	0.000104072	0.000124221	0.000134292	0.000100719	0.000114148	0.000117505	0.000104072	0.000144364	9.06E-05	0.00013094	0.000114153	0.000117506	0.000104076	0.000134293	8.39E-05	8.39E-05	9.40E-05	0.000124221	0.000104076	0.000127577	0.000127578	0.000130934	9.74E-05	0.000107434	0.000120869	8.06E-05	0.000100719	0.000137649	0.000100719
222642	0.002	0.000105394	8.62E-05	8.94E-05	7.34E-05	0.0001085	8.62E-05	0.000169234	0.005503155	0.030685707	0.000294014	0.231579828	0.000811544	0.000979565	0.000118115	0.000236538	0.761722435	0.004115798	0.013684194	0.000265699	0.000230163	0.00013088	0.000143631	0.000175656	0.000239566	0.000210805	0.00069847	0.000134054	0.000130847	0.000246011	0.000143684	0.000118078	0.0001085	9.89E-05	0.044471558	0.000226709	0.000393266	0.000114891	0.000156397	0.000130837	0.000207565	0.000092543	9.57E-05	0.000102117	0.000108499	0.000092543	0.000092543	0.000092543	0.00008297	7.66E-05	9.57E-05	7.34E-05	0.000108494	8.94E-05	0.000127647	6.06E-05	7.34E-05	0.0001085	0.000118073	8.94E-05	0.000118072	6.38E-05	0.000102117	7.98E-05	0.000114882	6.70E-05	0.000130837	0.000137235	9.57E-05	8.62E-05	0.000105308	6.70E-05	0.00015319	0.000108495	8.94E-05	0.000105308	0.0001085	7.98E-05	0.000130843	0.000102117	0.000118072	0.000121264	0.00012446	0.000102117	7.98E-05	0.00008297	0.000134028	0.000105308	0.000134034	0.00008297	9.25E-05	9.57E-05	9.89E-05	6.06E-05	9.89E-05	0.000108504	0.000143616	7.34E-05	0.000102117	0.000102117	9.57E-05	8.62E-05	0.000102117	5.74E-05	8.62E-05	0.000121254	0.000108494	8.62E-05	0.000121264	0.000102117	0.000114881	9.57E-05	8.30E-05	0.000118073	0.00012445	8.30E-05	0.000114877	0.000108499	0.000121264	9.57E-05	0.000121264	0.000105308	0.000105308	8.62E-05	0.000143602	8.93E-05	0.00011169	8.62E-05	0.000118072	7.02E-05
222643	0.002	0.000139222	0.000088473	9.79E-05	9.48E-05	0.000104266	6.95E-05	0.00018968	0.005232385	0.03020918	0.000224493	0.228988571	0.000784528	0.00095732	0.000151691	0.000227833	0.518456236	0.004027741	0.013998943	0.000291535	0.000228054	0.00016435	0.000120087	0.000177083	0.000167527	0.000234033	0.000672319	0.000139147	0.000110688	0.000221367	0.00010426	7.58E-05	9.16E-05	9.16E-05	0.042691886	0.000196021	0.000316387	8.85E-05	0.000180187	0.000123217	0.000173887	0.000113739	0.000126381	0.00010426	0.000129545	0.000120057	9.79E-05	7.58E-05	9.48E-05	6.63E-05	9.48E-05	0.00010427	0.000123222	9.48E-05	0.000113744	0.000101101	0.000123222	8.85E-05	0.000101111	0.00011058	0.000104261	0.000078985	0.000078985	8.53E-05	0.000104261	9.48E-05	0.000129541	0.00011058	0.00010742	6.32E-05	9.79E-05	7.27E-05	0.000078985	0.000101102	0.000132696	9.48E-05	8.21E-05	7.27E-05	8.85E-05	6.95E-05	0.000126376	0.000104261	0.00011058	6.63E-05	0.000104261	8.85E-05	0.000113734	0.000120057	0.000126376	9.79E-05	9.16E-05	9.48E-05	0.000113739	8.21E-05	0.000145347	0.00010427	0.000120057	0.000126376	0.000101101	8.21E-05	7.58E-05	8.53E-05	6.32E-05	0.000123217	9.48E-05	7.27E-05	0.000120044	8.85E-05	0.000132696	6.32E-05	0.000104256	0.000139018	9.48E-05	0.000113739	9.48E-05	0.000145338	9.48E-05	0.000132695	0.000113739	0.000129536	7.58E-05	0.000101101	0.000129541	9.16E-05	0.000120057	0.000101101	8.53E-05	9.79E-05	0.000126376	8.85E-05
222644	0.002	0.000130961	0.000100683	0.000100783	8.39E-05	0.000107373	7.72E-05	0.00018128	0.005585231	0.032479246	0.000305773	0.243729424	0.000863573	0.001063824	0.000120795	0.000221794	0.647531728	0.004357277	0.014892063	0.000373742	0.000198272	0.000194905	0.000161186	0.00018815	0.000187991	0.000262171	0.000646535	0.000188034	0.000107373	0.000292272	0.000127502	0.000100673	0.000104018	0.000100673	0.046640335	0.000208154	0.000413469	0.000117445	0.000144309	9.40E-05	0.000208153	8.39E-05	0.000137572	0.000114089	0.000087241	0.000104018	7.38E-05	8.05E-05	0.000107373	6.04E-05	8.39E-05	9.40E-05	0.000127517	0.000114084	9.40E-05	0.000107373	0.000090596	0.00011744	0.000134217	0.000107373	0.000134227	8.05E-05	0.000114084	0.000120795	0.000127507	0.000127506	0.000130862	9.40E-05	8.39E-05	0.000124151	0.000130882	8.05E-05	0.000104018	0.000114084	0.000120801	0.000107383	0.000087241	7.72E-05	0.000110729	9.06E-05	0.000164431	0.000104018	0.000137577	9.40E-05	8.39E-05	0.000087241	0.000140944	0.000137572	0.000144308	9.40E-05	0.00011744	8.39E-05	0.000137572	0.000117439	0.000100668	9.73E-05	0.000107374	0.000120795	0.000137587	0.000157711	0.000117439	0.000194709	0.000100653	0.000090596	0.000087241	0.000107373	0.00011744	0.000110724	0.000134222	7.72E-05	0.000110728	0.000110728	0.000104018	0.000100663	0.000117439	9.73E-05	9.73E-05	0.000134217	0.000104018	0.000107373	9.40E-05	0.000107373	0.000114085	8.05E-05	9.06E-05	0.000107373	0.000100663	0.000120795	0.000120795	0.000127497
222645	0.002	0.000136792	7.86E-05	0.000119545	8.88E-05	8.20E-05	0.000102449	0.000164027	0.005615887	0.032981026	0.000225636	0.250174988	0.000837873	0.001124666	0.000133199	0.000198323	0.66586469	0.004507471	0.014412734	0.000301521	0.000225802	0.00017426	0.000150331	0.000170836	0.000201578	0.000246142	0.000664823	0.000191387	0.000105864	0.000314647	0.000170769	8.54E-05	0.000102449	0.000122954	0.046704123	0.000170827	0.000362538	9.22E-05	0.000191306	0.000109279	0.000228939	7.85E-05	0.000129758	0.000136603	0.000105869	8.54E-05	8.20E-05	0.000085379	0.000153679	0.000112694	0.000129779	8.88E-05	8.20E-05	0.000122939	0.000163939	0.000102459	0.000116109	0.000140035	9.90E-05	5.81E-05	8.54E-05	0.000102454	9.56E-05	0.000102449	9.22E-05	9.22E-05	0.000119524	0.000126344	0.000119524	0.000105864	0.000133188	8.54E-05	0.000140025	9.22E-05	0.000140014	0.00015712	0.000109279	9.56E-05	0.000167338	0.000109279	9.22E-05	0.00010928	0.000116109	0.00010928	8.54E-05	9.56E-05	0.000119523	0.000116109	0.000119524	0.00010928	8.88E-05	0.000119523	0.000160514	0.000109279	7.85E-05	0.000081959	0.000102449	0.000109279	0.000126355	0.000105863	0.000129779	8.54E-05	8.88E-05	0.000105869	0.000102449	0.000116109	0.000122939	7.51E-05	0.000129768	0.000112694	0.000102449	0.000116109	9.22E-05	0.000102449	8.88E-05	0.000105864	9.90E-05	0.000126354	7.17E-05	0.000102449	9.22E-05	0.000102449	0.000133183	0.000105863	0.000122939	9.22E-05	0.000109279	0.000105863	0.000105863	0.000122939
222646	0.002	0.000162671	8.12E-05	7.18E-05	0.000106219	8.43E-05	0.000115604	0.000171892	0.005424454	0.029811271	0.000225129	0.22659991	0.000731342	0.000952693	0.000112466	0.000250368	0.390279662	0.004135207	0.013681001	0.00034181	0.000172061	0.000153183	0.00018762	0.000146936	0.000187545	0.000287832	0.000690216	0.000178169	8.12E-05	0.000256497	8.75E-05	0.000121833	8.12E-05	1.00E-04	0.04307387	0.000206389	0.000319059	8.43E-05	0.000118706	0.00010933	0.000171904	8.43E-05	0.000124972	7.50E-05	0.000137467	9.06E-05	7.81E-05	9.68E-05	0.000071848	9.06E-05	0.000106209	0.000115581	0.000131204	0.000115581	0.000106209	0.000106223	1.00E-04	0.000106209	8.43E-05	0.000121833	9.68E-05	8.12E-05	8.75E-05	7.18E-05	8.75E-05	0.000074971	1.00E-04	0.000112476	0.000106209	9.37E-05	0.000109334	0.000109333	1.00E-04	0.000109334	8.75E-05	9.68E-05	9.37E-05	9.68E-05	0.000103085	0.000112457	0.000112457	6.25E-05	8.43E-05	9.68E-05	0.000112458	0.000109334	1.00E-04	0.000103086	0.000112457	6.56E-05	8.12E-05	0.000112457	9.68E-05	8.43E-05	9.68E-05	7.18E-05	8.12E-05	9.06E-05	0.000134324	0.000118714	0.000134332	0.000109329	6.25E-05	0.000121829	0.000118704	0.000109333	1.00E-04	8.12E-05	1.00E-04	9.68E-05	9.06E-05	0.000112457	9.37E-05	8.43E-05	1.00E-04	0.000103086	0.000128076	7.18E-05	0.000112452	8.75E-05	0.000124953	0.000121829	0.00010308	9.68E-05	0.000121829	0.000124972	0.000118705	0.000103086	9.68E-05	9.37E-05
222647	0.002	0.000123641	0.000103971	8.45E-05	8.45E-05	0.00009098	7.15E-05	0.000191846	0.005411353	0.031029924	0.00019834	0.232859889	0.000774246	0.001050097	0.000123495	0.000208254	0.267943154	0.004081813	0.013831166	0.000312968	0.000185475	0.00014313	0.000221291	0.000159347	0.00017878	0.000263517	0.000658659	0.000136478	0.00010726	0.000243895	0.000139721	0.00011047	8.45E-05	0.000129974	0.043907334	0.00022766	0.000335087	9.75E-05	0.000165735	7.80E-05	0.000142991	0.000120217	0.000159256	0.00010722	0.000103967	0.000071485	0.000103971	9.42E-05	0.000116973	0.000120227	0.000123467	8.45E-05	0.000120217	0.000103971	0.00011047	0.000116968	0.000100718	0.00011047	0.000120216	7.15E-05	0.000120217	8.45E-05	0.000142961	9.10E-05	0.000126715	0.000123466	0.000129969	0.00010722	0.000107225	9.42E-05	0.000126744	0.000103971	9.75E-05	0.000126715	0.000142971	7.15E-05	0.000113723	0.000113719	0.000123466	0.000116968	0.00012673	7.47E-05	0.000071471	0.000103971	6.50E-05	9.10E-05	0.00011047	9.75E-05	0.000139712	0.000103971	0.000126715	0.000110465	0.000123462	0.000113718	0.000139712	0.000113719	7.47E-05	9.10E-05	8.12E-05	0.000120217	0.000116968	0.000126715	0.000116968	0.000139717	0.000149463	6.50E-05	0.000103976	0.000129969	0.000123466	0.000133214	9.75E-05	0.00010722	0.00014297	0.000129959	0.000107221	0.000116969	9.75E-05	7.47E-05	0.000113719	0.000107216	8.77E-05	8.77E-05	0.000159231	8.77E-05	0.000129964	0.00011047	0.000116968	0.000123467	9.75E-05	0.000103967
222648	0.002	0.000123462	4.22E-05	9.73E-05	7.46E-05	8.76E-05	0.000113574	0.000178589	0.005271113	0.030699451	0.000269533	0.235168565	0.000835169	0.001018784	0.000113574	0.000220936	0.572169391	0.004176309	0.013737829	0.000332047	0.000198325	0.000126663	0.000149429	0.000175313	0.000181771	0.000188337	0.000664532	0.000178543	9.73E-05	0.000276198	0.000113569	0.000120049	0.000107071	0.000103826	0.043868485	0.000201354	0.000344421	0.000120063	0.000162243	0.000107071	0.000188273	9.08E-05	8.76E-05	0.000123303	0.000133051	0.00011356	9.73E-05	8.44E-05	0.000107071	9.73E-05	9.41E-05	0.00010707	0.000136272	0.000116809	0.000116804	0.000120049	8.11E-05	0.000100586	0.000110344	0.00007138	0.000129788	6.16E-05	0.00011356	7.79E-05	9.08E-05	0.00012005	0.000116804	0.000165498	8.11E-05	0.000126538	0.000129782	8.44E-05	0.000129783	0.000100582	0.00011031	7.79E-05	0.000110315	9.73E-05	0.000110305	8.76E-05	0.000126538	0.000103826	0.000139517	0.000100581	6.16E-05	0.000110315	8.76E-05	0.000116804	0.000103826	9.08E-05	0.000116804	8.11E-05	0.000110315	9.41E-05	0.000126537	9.41E-05	9.73E-05	9.08E-05	0.000120049	8.11E-05	0.000100581	9.73E-05	8.76E-05	9.73E-05	0.000120049	8.44E-05	9.73E-05	0.000103826	0.000100581	0.000103821	0.000126537	0.000116804	0.00011356	0.000103826	0.00011356	8.44E-05	8.76E-05	7.79E-05	9.08E-05	0.000116804	0.000158998	0.000103826	0.000162227	0.000103825	0.000120049	9.08E-05	8.76E-05	0.000123293	9.08E-05	6.49E-05
222649	0.002	0.000152563	9.27E-05	0.000102665	7.29E-05	7.29E-05	0.000096053	0.000172278	0.005473134	0.031754566	0.000222108	0.239262358	0.000795517	0.001063471	0.000129194	0.000208912	0.271518689	0.004201632	0.014226766	0.000299013	0.000265569	0.000125872	0.000202155	0.000165716	0.000231988	0.000225451	0.000671426	0.000132486	0.000109295	0.000265313	0.000115933	0.000109284	8.94E-05	9.93E-05	0.046023993	0.000192215	0.00038477	0.000109285	0.000132476	0.000119224	0.000162302	7.62E-05	0.000105973	0.000112596	8.94E-05	9.93E-05	0.000112596	0.000102661	7.62E-05	8.94E-05	0.000102661	8.28E-05	0.000145748	5.30E-05	0.000125843	7.62E-05	0.000112596	6.62E-05	6.95E-05	9.27E-05	9.60E-05	7.29E-05	7.62E-05	9.94E-05	0.000105973	0.000132471	9.93E-05	8.28E-05	8.94E-05	8.61E-05	0.000142431	0.000112596	0.000125843	0.000112596	0.000142416	0.000115908	8.61E-05	0.000109284	0.000125842	8.61E-05	0.00013909	9.60E-05	0.000112596	0.00012253	9.27E-05	9.60E-05	0.000102665	0.000125857	0.000145728	9.27E-05	0.000112596	0.000105973	9.27E-05	9.60E-05	7.62E-05	0.000129153	0.000109275	9.27E-05	0.000105973	0.000145712	0.000109284	8.94E-05	8.61E-05	0.000152341	8.94E-05	8.28E-05	0.000112597	0.000102661	0.000119219	7.95E-05	0.000122531	7.95E-05	6.95E-05	0.000102661	8.61E-05	0.000125842	0.000112596	0.000115908	0.000102661	9.27E-05	0.000139089	0.000115907	0.000105973	8.28E-05	9.93E-05	0.00012253	0.000129154	7.62E-05	9.27E-05	0.00010929
222650	0.002	0.000148699	7.43E-05	8.07E-05	7.10E-05	9.36E-05	8.07E-05	0.000158302	0.005390784	0.031291786	0.00019708	0.235879727	0.000772434	0.000978023	0.000158335	0.000213397	0.258301634	0.004225372	0.013833371	0.000343624	0.000249127	0.000138952	0.00012591	0.000158322	0.000190589	0.000271617	0.000657802	0.000155035	8.07E-05	0.000252111	0.000138823	0.000100071	9.69E-05	0.000119438	0.043841914	0.000193797	0.000345941	0.000112993	0.000164688	8.72E-05	0.00019055	0.000112982	0.000132363	0.000116211	8.39E-05	8.39E-05	8.39E-05	8.39E-05	0.000116211	9.68E-05	9.68E-05	0.000109755	0.000116211	8.07E-05	0.000122667	0.000122667	0.000109754	0.000116211	0.000113012	8.72E-05	0.000116212	9.04E-05	8.07E-05	0.000071013	7.10E-05	0.000103299	0.000138817	0.000119449	0.000132361	0.000129123	0.000116216	9.04E-05	0.000119444	7.42E-05	0.000112983	7.75E-05	6.78E-05	9.68E-05	9.04E-05	0.000103299	0.000112983	0.000106527	9.04E-05	8.72E-05	0.000112982	9.36E-05	9.68E-05	7.75E-05	0.000135599	0.000093614	0.000116211	9.04E-05	0.000177593	0.000109755	0.000138808	6.13E-05	0.000109755	0.000103299	9.68E-05	9.36E-05	0.000103299	0.000103299	7.75E-05	0.000093614	6.13E-05	0.000093614	0.000103303	9.68E-05	0.00010007	0.000100075	0.000119438	5.81E-05	0.000093614	0.000129123	0.000100071	0.000093614	0.000103284	0.000112983	9.68E-05	8.39E-05	0.000132352	0.000116211	0.000112983	6.13E-05	0.000122667	0.000100071	9.36E-05	0.000109755	0.000112977	9.04E-05
222651	0.002	0.000122157	0.00011585	8.13E-05	0.000103209	0.000112667	9.70E-05	0.000153308	0.005403041	0.030057116	0.000272457	0.227667922	0.00073223	0.000985481	9.38E-05	0.000184746	0.26595483	0.004060138	0.013650393	0.000301432	0.000263237	0.000122124	0.000165849	0.000184647	0.000175215	0.00024734	0.000593183	0.000147085	0.000100082	0.00026612	0.000115724	0.000106337	0.000103228	9.07E-05	0.042710964	0.000175214	0.000350788	0.000106337	0.000143883	0.000128239	0.000181496	0.000128277	0.00011572	9.07E-05	7.51E-05	0.000103205	9.07E-05	0.000100082	0.000109465	8.13E-05	9.07E-05	8.13E-05	0.00011572	9.38E-05	9.70E-05	0.000118847	0.000109465	9.07E-05	0.000137655	9.70E-05	0.000100082	0.000100082	0.000121974	0.000062551	7.82E-05	0.000100082	0.000109465	9.07E-05	7.51E-05	7.19E-05	0.000106337	9.07E-05	9.70E-05	8.76E-05	0.000165854	0.00010321	0.00010321	9.07E-05	0.000100082	9.70E-05	0.000118847	7.51E-05	0.000112592	0.000112592	8.13E-05	0.000100082	0.000103209	0.000100086	0.000162712	8.44E-05	8.44E-05	8.13E-05	0.000159524	8.76E-05	0.000109465	9.70E-05	0.000112592	9.38E-05	0.000103209	9.38E-05	8.44E-05	9.70E-05	0.000068806	0.000112592	8.13E-05	0.000121979	0.000118847	0.000100082	9.38E-05	8.76E-05	5.94E-05	0.000075061	9.70E-05	9.38E-05	0.000115719	0.000103209	0.000109464	9.38E-05	0.000100082	0.00010321	0.00012823	8.13E-05	0.000118847	0.00011572	0.000118847	0.000121975	9.38E-05	0.000106337	9.07E-05	0.000134485
222652	0.002	0.000118106	9.32E-05	9.00E-05	7.76E-05	9.62E-05	8.69E-05	0.000161461	0.005417105	0.029276845	0.000236106	0.222421883	0.000698683	0.000864795	0.000155357	0.000214482	0.4200771	0.004114395	0.013008582	0.000270877	0.000233166	0.000149187	0.000173961	0.00014286	0.000183247	0.000236098	0.000660474	0.000214334	8.07E-05	0.000285969	0.000108643	8.69E-05	5.90E-05	0.00010244	0.042445826	0.000180101	0.000419866	8.69E-05	0.000136572	8.69E-05	0.000208082	7.45E-05	0.000124162	0.000093114	0.000105529	0.000121067	9.93E-05	6.52E-05	9.00E-05	7.45E-05	0.000102425	9.31E-05	0.000105529	9.62E-05	0.000117954	9.93E-05	0.000102426	8.38E-05	0.000093114	0.000093114	0.00011485	8.38E-05	9.62E-05	7.45E-05	8.69E-05	7.76E-05	0.000136582	8.07E-05	0.00011484	0.000114846	9.93E-05	6.83E-05	0.000152114	0.000108646	0.000136573	8.69E-05	0.000114842	0.000124153	0.000093114	5.59E-05	0.000121053	6.52E-05	0.000108633	8.07E-05	0.000102426	8.07E-05	0.000102425	7.76E-05	9.93E-05	0.000111737	0.000108633	9.62E-05	0.000093114	0.000102425	9.62E-05	0.000074491	0.000093114	6.83E-05	0.000114841	0.000121048	8.38E-05	9.00E-05	0.000124152	0.000102425	9.93E-05	7.14E-05	9.00E-05	8.07E-05	8.38E-05	9.62E-05	9.62E-05	9.31E-05	9.00E-05	7.76E-05	0.000093114	0.000121048	0.000105529	9.00E-05	8.38E-05	0.00010242	9.62E-05	7.76E-05	0.000130365	9.93E-05	9.62E-05	0.000102425	9.93E-05	0.000108633	8.07E-05	0.000108633
222653	0.002	0.000143482	0.000087924	0.000100938	9.77E-05	6.84E-05	9.77E-05	0.000202035	0.005519503	0.031939699	0.000260782	0.235971597	0.000834855	0.000996062	0.000110736	0.000185787	0.261136514	0.004078217	0.014114448	0.000300523	0.000208735	0.000117306	0.000185782	0.000218341	0.000185687	0.000218376	0.000804776	0.000182454	9.12E-05	0.000277086	0.000117229	0.000133515	0.000078146	8.14E-05	0.044261461	0.000202001	0.000420884	0.000143273	0.000156332	0.000117234	0.000179183	0.000104195	0.000126998	0.000094432	9.44E-05	0.000110708	0.00011722	0.000087915	7.81E-05	8.47E-05	9.12E-05	0.000104195	0.000130258	7.81E-05	0.000123737	8.14E-05	0.000110707	9.77E-05	7.81E-05	0.000117219	0.000120472	0.000117219	0.000100934	0.000100939	0.000107451	7.49E-05	0.000162868	8.47E-05	0.000104195	0.000104195	0.000153071	9.77E-05	9.77E-05	7.81E-05	0.000146529	0.000107451	9.77E-05	0.000113964	0.000117219	0.000123731	0.000146539	9.12E-05	0.000110706	0.00007489	0.000117219	0.000104195	0.000104195	0.000100944	0.000113964	0.000100938	8.47E-05	9.44E-05	0.000133495	0.000100938	0.000136776	0.000117214	0.000110708	9.44E-05	0.000104195	9.12E-05	8.14E-05	0.000130244	9.77E-05	9.77E-05	0.000107451	0.000120475	0.000140012	8.79E-05	0.000107451	9.77E-05	9.12E-05	0.000071629	9.44E-05	9.12E-05	0.000107451	0.000117219	0.000126988	0.000110707	9.12E-05	0.000146529	0.000107451	0.000100939	8.47E-05	6.51E-05	0.000104195	8.14E-05	0.000130248	9.12E-05	9.77E-05	0.000117219
222654	0.002	0.000158873	8.92E-05	8.26E-05	9.25E-05	9.25E-05	9.25E-05	0.000171961	0.005416522	0.031778232	0.00023816	0.240657101	0.000733774	0.001098417	0.000105784	0.000254956	0.260105281	0.00429723	0.014261421	0.000404747	0.000225174	0.000148938	0.000145517	0.000155406	0.000195071	0.000307875	0.000666717	0.000171951	5.62E-05	0.000268037	0.000118982	0.000148751	8.92E-05	9.91E-05	0.045345011	0.000228181	0.00037073	0.000145426	0.000161986	0.000109073	0.000178555	9.58E-05	0.000102453	9.91E-05	7.60E-05	7.93E-05	9.58E-05	8.26E-05	9.91E-05	9.58E-05	8.59E-05	7.27E-05	0.000175225	0.000102447	0.000125588	0.000105757	0.000102452	9.25E-05	8.92E-05	9.25E-05	0.000102453	8.59E-05	8.26E-05	0.000122282	8.59E-05	0.000118977	9.25E-05	0.000109063	9.91E-05	9.58E-05	0.000148736	0.000105762	9.91E-05	0.000122282	0.000148747	8.92E-05	0.000132202	0.000112367	0.000148736	9.92E-05	9.91E-05	0.000128892	8.92E-05	9.25E-05	0.000118977	0.000132202	9.91E-05	0.000109068	0.000122282	6.94E-05	0.000105757	0.000115673	9.91E-05	8.92E-05	0.000145427	8.59E-05	0.000109063	8.92E-05	0.000109063	0.000112367	0.000118978	0.000115673	8.26E-05	0.000132197	9.25E-05	0.000132202	0.000109063	0.000105757	8.92E-05	0.000112368	9.91E-05	0.000102452	9.25E-05	9.91E-05	0.000122283	0.000128892	8.92E-05	0.000118978	8.26E-05	0.000102452	0.000161951	9.58E-05	0.000155331	0.000112367	8.59E-05	0.000109062	7.27E-05	0.000115672	0.000118977	0.000148731
