## Supplementary Data 1 for "Measurement of Volatile Compounds for Real-time Analysis of Soil Microbial Metabolic Response to Simulated Snowmelt": Inlet6.txt (part 44 of 136)

time (s)	nominal mass 21	nominal mass 22	nominal mass 23	nominal mass 24	nominal mass 25	nominal mass 26	nominal mass 27	nominal mass 28	nominal mass 29	nominal mass 30	nominal mass 31	nominal mass 32	nominal mass 33	nominal mass 34	nominal mass 35	nominal mass 36	nominal mass 37	nominal mass 38	nominal mass 39	nominal mass 40	nominal mass 41	nominal mass 42	nominal mass 43	nominal mass 44	nominal mass 45	nominal mass 46	nominal mass 47	nominal mass 48	nominal mass 49	nominal mass 50	nominal mass 51	nominal mass 52	nominal mass 53	nominal mass 54	nominal mass 55	nominal mass 56	nominal mass 57	nominal mass 58	nominal mass 59	nominal mass 60	nominal mass 61	nominal mass 62	nominal mass 63	nominal mass 64	nominal mass 65	nominal mass 66	nominal mass 67	nominal mass 68	nominal mass 69	nominal mass 70	nominal mass 71	nominal mass 72	nominal mass 73	nominal mass 74	nominal mass 75	nominal mass 76	nominal mass 77	nominal mass 78	nominal mass 79	nominal mass 80	nominal mass 81	nominal mass 82	nominal mass 83	nominal mass 84	nominal mass 85	nominal mass 86	nominal mass 87	nominal mass 88	nominal mass 89	nominal mass 90	nominal mass 91	nominal mass 92	nominal mass 93	nominal mass 94	nominal mass 95	nominal mass 96	nominal mass 97	nominal mass 98	nominal mass 99	nominal mass 100	nominal mass 101	nominal mass 102	nominal mass 103	nominal mass 104	nominal mass 105	nominal mass 106	nominal mass 107	nominal mass 108	nominal mass 109	nominal mass 110	nominal mass 111	nominal mass 112	nominal mass 113	nominal mass 114	nominal mass 115	nominal mass 116	nominal mass 117	nominal mass 118	nominal mass 119	nominal mass 120	nominal mass 121	nominal mass 122	nominal mass 123	nominal mass 124	nominal mass 125	nominal mass 126	nominal mass 127	nominal mass 128	nominal mass 129	nominal mass 130	nominal mass 131	nominal mass 132	nominal mass 133	nominal mass 134	nominal mass 135	nominal mass 136	nominal mass 137	nominal mass 138	nominal mass 139	nominal mass 140	nominal mass 141	nominal mass 142	nominal mass 143	nominal mass 144	nominal mass 145	nominal mass 146	nominal mass 147	nominal mass 148	nominal mass 149	nominal mass 150
222655	0.002	0.000149227	0.000109274	8.94E-05	6.95E-05	0.000072849	8.94E-05	0.000162325	0.005373761	0.031447195	0.000225368	0.24233456	0.000805207	0.001073583	0.000119222	0.000235445	0.260832472	0.004183375	0.014404828	0.000325665	0.000195841	0.000155829	0.000152419	0.000132462	0.000205422	0.000241996	0.000721392	0.000132472	0.000135788	0.00029179	0.000112585	0.000105962	9.93E-05	9.60E-05	0.044512545	0.000228655	0.000414712	0.000129161	0.000175556	0.000105962	0.000178881	0.000122534	0.00012583	0.000132452	0.000089406	7.95E-05	0.000122523	9.60E-05	0.000109273	0.00006291	0.000132452	9.27E-05	0.000125836	9.93E-05	0.000135823	0.000129147	0.000129146	0.000105962	0.000109274	0.000102651	9.60E-05	0.000115896	0.00012583	7.95E-05	0.000139081	8.28E-05	9.93E-05	9.60E-05	0.000142402	9.60E-05	6.95E-05	0.000115896	0.000135764	0.000122519	0.000135769	8.28E-05	8.28E-05	8.28E-05	0.000129151	0.00010265	0.000172239	0.000119207	9.93E-05	9.60E-05	9.27E-05	8.61E-05	0.000129141	0.00010265	0.000129141	6.95E-05	0.000115896	9.27E-05	0.000132452	0.000109259	0.000129137	0.00010265	0.000109273	9.60E-05	8.61E-05	0.000092707	0.000119207	0.00012583	5.96E-05	0.000125831	8.28E-05	8.61E-05	0.000122524	0.000122514	0.000112585	8.94E-05	0.000109273	0.000109273	0.000145698	8.28E-05	9.27E-05	0.000112585	0.000102651	0.000105962	9.27E-05	9.60E-05	9.60E-05	0.000132452	0.000129141	7.28E-05	0.000105957	0.000109274	0.000115896	9.93E-05	0.000112571	0.000105962
222656	0.002	0.000134749	0.000115439	0.000096167	8.33E-05	7.37E-05	9.94E-05	0.000198926	0.005381556	0.031051374	0.000205404	0.230992633	0.00068905	0.001000572	0.000131443	0.000192621	0.271664713	0.004148717	0.013658622	0.000337883	0.000186214	0.000131624	0.000157146	0.000147572	0.000176394	0.000192532	0.000653264	0.000192483	0.000125037	0.000230991	0.000096167	0.000096167	0.000096167	0.000137926	0.044050722	0.000182795	0.000398205	0.000099373	0.000179574	0.000089756	0.000163557	0.000108989	0.000112195	0.000064102	0.000099373	0.000102578	7.05E-05	6.09E-05	0.000131457	0.000118616	9.94E-05	0.000131429	0.000173178	0.000125017	0.000112194	9.30E-05	0.000099373	0.000108994	0.000112195	9.30E-05	7.05E-05	9.94E-05	6.41E-05	6.41E-05	0.000121812	0.000096167	0.000128232	0.000102578	0.0001154	0.000096167	0.000105784	9.30E-05	0.000108989	0.000128232	0.000157098	0.000118605	9.94E-05	5.77E-05	0.000144256	0.000089756	0.000137844	0.000128223	0.000089756	0.000108989	0.000089756	0.000105783	6.73E-05	0.000102583	0.000157082	0.000102578	6.73E-05	8.33E-05	0.000112195	9.94E-05	0.000102573	7.05E-05	0.000125017	7.37E-05	0.000115401	8.33E-05	0.000150671	0.000096167	0.000105784	0.000157088	8.33E-05	0.000121811	0.000141045	7.69E-05	0.000112194	0.000102578	8.33E-05	0.000102578	0.000128223	9.94E-05	0.000118606	0.000128222	0.000118606	7.69E-05	0.000102578	0.000099373	0.000141045	0.00014105	0.0001154	8.33E-05	8.97E-05	0.000105783	0.000134634	6.41E-05	0.000118606	9.94E-05
222657	0.002	0.000165245	9.24E-05	0.000118818	8.91E-05	9.57E-05	7.59E-05	0.000214672	0.005875841	0.031719979	0.000257714	0.238269352	0.000835977	0.001110207	6.60E-05	0.000211512	0.267570741	0.004137745	0.014433848	0.000394308	0.000224702	0.000161783	0.000171675	0.000168434	0.000264258	0.000237829	0.000672311	0.00020145	0.000125408	0.000247747	0.000112204	0.000132039	0.000118809	6.60E-05	0.045641207	0.000241057	0.00036023	0.000079202	0.000181584	0.000105603	0.000158485	0.000115509	0.000118803	8.58E-05	8.58E-05	0.000132018	9.90E-05	0.000095703	8.25E-05	0.000122108	6.93E-05	0.000125404	0.000112203	0.000118803	0.000105603	9.90E-05	0.000125403	8.58E-05	0.000135304	0.000108903	0.000108903	8.91E-05	9.24E-05	0.000082502	0.000132003	0.000112203	0.000118803	0.000112203	0.000108902	0.000102303	0.000102302	8.58E-05	0.000141915	9.90E-05	0.000128709	8.58E-05	0.000115503	0.000108908	0.000105593	8.91E-05	0.000118803	0.000082502	0.000115503	8.91E-05	9.90E-05	0.000105603	0.000115503	9.90E-05	0.000125428	0.000138603	9.90E-05	0.000105603	9.57E-05	0.000118803	0.000102303	0.000102303	0.000125403	9.57E-05	0.000145204	8.58E-05	0.000145209	0.000125403	8.58E-05	0.000102298	0.000118803	0.000122104	8.91E-05	0.000115503	6.60E-05	9.57E-05	8.58E-05	0.000122103	9.24E-05	0.000082502	0.000108902	0.000115503	9.57E-05	6.60E-05	0.000138603	0.000118803	0.000112204	0.000105603	0.000132003	0.000112203	0.000102302	0.000118804	0.000115503	6.93E-05	0.000145209	0.000108903
222658	0.002	0.000128846	0.000122283	8.36E-05	9.01E-05	0.000115792	9.33E-05	0.000164127	0.005585088	0.030712545	0.000196403	0.237852769	0.000766058	0.000981206	0.000138346	0.000177155	0.58997049	0.00421775	0.014043242	0.000338969	0.000196526	0.000119163	0.000180237	0.000190007	0.000202762	0.00018999	0.000671489	0.000154468	9.33E-05	0.000247889	0.000106148	0.000160895	9.65E-05	0.00011584	0.044975167	0.000141563	0.000322081	0.000115802	0.000173772	9.33E-05	0.000209182	0.000125442	0.000106139	7.40E-05	9.01E-05	6.11E-05	9.65E-05	6.75E-05	0.000083628	0.000112576	0.000151193	0.000119008	0.000183406	0.000154414	0.00011901	0.000106143	0.000109359	0.000119009	0.000128664	0.000083628	0.000154409	7.72E-05	9.65E-05	0.000112575	0.000122225	8.04E-05	0.000128659	9.33E-05	0.000109359	0.000112575	0.000106157	9.97E-05	0.000115797	9.01E-05	0.000141529	0.000086844	9.65E-05	0.000122225	0.000106143	0.000102927	0.000106134	0.000112576	0.000109359	8.68E-05	8.36E-05	0.00012223	0.000119009	5.47E-05	0.000125442	0.000086844	0.000106143	0.000102927	9.01E-05	0.000128654	9.97E-05	7.72E-05	0.000122226	9.97E-05	0.000115792	9.97E-05	9.33E-05	0.000122244	8.04E-05	0.000115792	9.97E-05	9.97E-05	0.000102927	8.36E-05	0.000131875	9.97E-05	9.97E-05	7.40E-05	0.000115792	0.000112575	0.000102927	0.000115792	9.65E-05	9.33E-05	9.65E-05	0.000119009	0.000086844	0.000122225	0.000115787	9.33E-05	9.33E-05	0.000090056	0.000083628	0.000125437	0.000102927	7.72E-05
222659	0.002	0.000112902	8.53E-05	7.62E-05	0.000054846	9.14E-05	6.70E-05	0.000195138	0.005174127	0.029384559	0.000173862	0.218227806	0.000735252	0.000963338	0.000103611	0.000219767	0.253442721	0.003791873	0.013301232	0.000305804	0.000177071	0.000122052	0.000146306	0.000164666	0.00022564	0.000280807	0.000602446	0.000173826	7.31E-05	0.000247087	0.000124944	8.23E-05	0.00010665	0.000106644	0.041324753	0.000219536	0.000363179	0.000085325	0.00012188	0.000103598	0.000155502	6.70E-05	0.000112734	8.84E-05	0.000115786	7.31E-05	0.000124936	0.000100569	0.000115795	9.14E-05	9.75E-05	7.62E-05	0.000103602	0.000112738	0.000106645	9.45E-05	7.62E-05	0.000124941	0.00010055	0.000121884	0.000079222	9.75E-05	8.84E-05	9.75E-05	0.000103598	0.000115786	0.000131031	8.84E-05	0.000115786	9.45E-05	0.000103607	9.14E-05	0.000109706	8.84E-05	0.000134069	9.14E-05	0.000112734	0.000103598	0.000112738	7.62E-05	0.000112738	9.75E-05	9.75E-05	9.14E-05	7.31E-05	8.84E-05	0.000124931	0.000118833	0.000121889	0.000109692	8.84E-05	8.23E-05	0.000115786	8.23E-05	0.000112753	0.00012188	9.75E-05	0.000118833	0.000109692	0.00012188	9.75E-05	0.00010055	9.14E-05	0.000121921	0.00010664	0.00010664	8.84E-05	7.92E-05	0.000127973	7.01E-05	0.000152359	0.000112748	8.23E-05	0.000103598	0.00010055	0.00012188	7.01E-05	7.62E-05	0.000106644	6.70E-05	0.000100551	6.09E-05	0.000112738	7.62E-05	0.000103598	8.53E-05	0.000127961	0.000100546	0.000115786	0.000079222
222660	0.002	0.000131097	0.000124431	7.20E-05	0.000085093	7.53E-05	9.82E-05	0.000173587	0.005658702	0.031547817	0.000252288	0.235654494	0.000756652	0.001054315	0.000150666	0.000222907	0.265048595	0.004159705	0.014497359	0.000354681	0.000213366	0.000124542	0.000150618	0.000186717	0.000209573	0.000249	0.00066362	0.000173572	8.84E-05	0.000248967	0.000130918	9.82E-05	0.000085093	5.89E-05	0.044333495	0.000206325	0.000403239	8.84E-05	0.000199721	0.000111276	0.000144018	9.49E-05	0.000114548	0.000085093	0.000108003	0.000085093	7.53E-05	0.000104764	0.000111275	0.000124366	0.000111276	8.84E-05	0.000117831	0.00010473	0.000108002	9.49E-05	8.51E-05	0.000127639	8.51E-05	7.20E-05	0.000111275	6.55E-05	0.000121093	0.00010473	0.000085093	7.53E-05	0.000130932	0.000111275	0.00010473	0.000104725	0.000108003	0.000108002	0.000117821	0.000117822	0.000137467	0.000121093	9.82E-05	0.000137463	0.000121093	8.84E-05	0.000140736	0.00010473	0.00010473	0.000127653	0.000111275	9.82E-05	0.000101457	8.18E-05	0.000121094	9.82E-05	9.82E-05	9.49E-05	0.000121093	0.000114548	0.000085093	0.000140731	0.000160382	8.18E-05	6.87E-05	0.000114548	9.16E-05	0.000108003	8.84E-05	0.00010473	0.000085093	9.82E-05	0.000160402	0.000137467	0.000101456	6.55E-05	0.000101456	0.000114548	9.82E-05	0.000114548	9.16E-05	0.000117822	0.000140731	0.000130912	0.000101457	0.00010473	0.000114548	9.16E-05	0.000130912	6.87E-05	8.84E-05	0.000124366	0.000114548	0.000101457	0.000166918	9.49E-05
222661	0.002	0.000118014	9.77E-05	9.77E-05	9.09E-05	8.42E-05	8.76E-05	0.000178637	0.005768393	0.031924188	0.000212469	0.243718126	0.000839516	0.001044208	0.000138163	0.000253041	0.771800833	0.004204952	0.014392288	0.000331321	0.000219279	0.000118029	0.000151622	0.000161821	0.000205572	0.000266379	0.000723638	0.000185483	0.000124656	0.000317044	0.000104412	0.000111182	9.77E-05	0.000101043	0.046399132	0.000205703	0.000391328	0.000107779	0.00014484	0.000101063	0.000215703	0.000101043	0.000141552	0.000107779	0.000171885	0.000107794	0.000067362	8.42E-05	0.000131356	9.43E-05	0.000101043	0.000144844	0.000151575	0.000111147	8.76E-05	0.000104411	8.08E-05	6.40E-05	0.000117883	8.08E-05	8.42E-05	0.000111147	8.42E-05	0.000101053	0.000101043	0.000127988	0.000131355	0.000107779	0.000111147	0.00012462	0.000144834	0.000107779	0.000107779	0.000101043	0.000175212	9.09E-05	8.76E-05	0.000111153	9.77E-05	0.000107779	0.000134724	0.000107779	8.42E-05	0.000087575	0.000141466	0.000107779	9.09E-05	7.41E-05	0.000148267	0.000121252	0.000104412	0.000117884	9.77E-05	0.000111147	0.000141466	9.09E-05	8.42E-05	0.000101043	0.00012462	9.43E-05	9.43E-05	9.77E-05	8.08E-05	0.000114515	0.000121252	0.000117884	0.000131356	0.000121252	0.000131356	0.000124619	0.000124615	9.43E-05	0.000111148	0.000134724	7.75E-05	0.000134724	9.77E-05	0.000101043	0.000127988	0.000111148	8.42E-05	0.000138092	0.000131355	0.000127988	0.000107779	0.000117883	0.000111147	9.77E-05	0.000107779	0.000117884
222662	0.002	0.000162527	8.28E-05	8.88E-05	9.49E-05	5.21E-05	7.65E-05	0.000217577	0.005001815	0.029015246	0.000248418	0.220123147	0.000732683	0.000946227	0.000107198	0.000187054	0.240727109	0.004062827	0.013308031	0.000273613	0.000227095	0.000125542	0.000162353	0.000205298	0.000186863	0.000214527	0.000574618	0.000165466	9.19E-05	0.000229876	0.000107165	9.49E-05	8.57E-05	6.74E-05	0.042480593	0.000223677	0.000343478	8.57E-05	0.000143914	0.000101042	0.000174606	0.000101042	0.000150101	7.96E-05	7.96E-05	9.19E-05	0.000101042	0.000067361	9.49E-05	7.65E-05	8.88E-05	9.19E-05	0.000140865	0.000110227	0.000116365	0.000101042	8.88E-05	7.04E-05	5.82E-05	0.000104104	0.00011329	9.19E-05	0.000094914	9.49E-05	7.96E-05	8.57E-05	0.000134727	0.000125537	0.000131671	8.27E-05	0.000128599	7.65E-05	0.00011329	0.000107165	0.000150033	8.57E-05	7.65E-05	0.000122494	0.000113285	0.000101043	0.000128599	8.57E-05	9.19E-05	9.19E-05	0.00009798	8.88E-05	0.000101029	7.96E-05	0.000134728	6.74E-05	5.82E-05	0.000104104	0.000110227	0.000104104	0.000104104	0.000116351	0.00011329	0.000104104	0.00009798	0.000119413	0.000143922	0.000104104	0.000101042	7.65E-05	0.000107165	0.000125537	0.000128599	8.88E-05	0.000101042	0.000168426	8.27E-05	0.000143917	0.000110227	0.000107165	0.000116352	0.000110228	0.000101042	6.73E-05	0.00009798	0.000107161	0.000125537	0.000113285	0.000119413	0.000101042	0.00011329	9.80E-05	0.00011329	7.35E-05	9.49E-05	0.000125533
222663	0.002	0.000152561	9.28E-05	8.94E-05	8.28E-05	0.000132488	8.28E-05	0.000182234	0.005487454	0.031763359	0.000232082	0.237372159	0.000845723	0.000999802	0.00016903	0.000255453	0.588105927	0.004278154	0.014118693	0.000329252	0.00024551	0.000159199	0.000198796	0.000142438	0.000195483	0.000281822	0.000741749	0.000162379	0.000066234	0.000278642	0.000178867	0.0001093	0.000115935	7.95E-05	0.044932328	0.000238609	0.000388101	0.000102662	0.000168977	0.000109286	0.000198797	0.00011591	0.000135844	8.94E-05	0.000109286	0.000122538	0.000135785	0.000105974	0.000119221	0.000119221	0.000125844	8.61E-05	0.000158988	0.000112598	0.000102662	0.000112598	0.000109286	0.000105984	9.60E-05	9.27E-05	0.000115909	0.000099351	0.000119221	9.27E-05	0.000099351	0.000125864	0.000112598	8.94E-05	0.000122533	0.000115924	0.000125845	0.000105974	0.000109286	9.60E-05	0.000112608	9.27E-05	8.61E-05	0.000099351	0.000109286	0.000119227	0.000142417	0.000102663	0.000099351	0.000112594	0.000105969	0.000119221	0.000109286	8.28E-05	0.000162338	6.62E-05	0.000102663	0.000099351	0.000105974	8.94E-05	0.000125865	9.27E-05	0.000122533	0.000112598	0.000112603	0.000109286	0.000119221	8.94E-05	0.000105974	0.000109276	0.000102663	0.000105974	0.000109286	0.00013578	0.000109281	0.000115909	0.000112598	9.60E-05	8.61E-05	0.000109286	9.60E-05	0.000122533	9.60E-05	0.000129156	0.000122532	0.000112598	0.000125844	0.000102662	9.60E-05	9.27E-05	0.000139082	8.28E-05	0.000102663	9.27E-05	0.000125839	0.000112598
222664	0.002	0.00010247	0.000118876	0.00010893	9.57E-05	8.25E-05	9.57E-05	0.000155201	0.005515863	0.031288236	0.000185037	0.240546509	0.000799451	0.001026724	0.000102353	0.000175011	0.276899433	0.00411432	0.014030754	0.000357824	0.000204973	0.000152036	0.000108939	0.000175055	0.000181623	0.000247811	0.000625902	0.00015855	0.000112226	0.000257725	0.000168497	0.000105639	8.25E-05	0.000118827	0.04537931	0.000227933	0.000420077	9.90E-05	0.000174982	0.000118832	0.000211383	0.000102323	0.000125444	0.000115526	0.000112231	7.92E-05	0.000105629	0.00012873	0.00008913	7.59E-05	9.90E-05	5.61E-05	0.000118828	8.58E-05	0.000141938	8.25E-05	0.000128735	9.90E-05	7.59E-05	9.57E-05	0.000115526	0.000115526	9.90E-05	0.000118827	9.57E-05	0.000118827	9.57E-05	0.000102324	0.000118827	0.000112226	9.57E-05	6.60E-05	8.58E-05	9.90E-05	0.000105624	0.000102323	9.57E-05	0.000105624	0.000135341	8.91E-05	0.000079218	8.25E-05	0.00012873	8.91E-05	0.000108924	0.000122133	0.000102323	9.57E-05	0.000108925	0.000105624	0.000132021	0.000108925	0.000102323	8.91E-05	0.000115527	0.000108925	0.000122129	0.000112226	8.25E-05	6.93E-05	0.000102323	0.000112226	8.25E-05	0.00013203	7.59E-05	0.000118827	8.58E-05	0.000141933	0.000145233	0.000062714	9.90E-05	0.000112226	9.90E-05	9.24E-05	0.000115527	0.000108925	8.91E-05	0.000118828	0.000108924	8.91E-05	0.000108924	0.000102323	9.24E-05	9.90E-05	0.000115527	0.000118828	9.57E-05	0.000105624	0.000115526	8.91E-05
222665	0.002	0.000136606	8.65E-05	9.32E-05	0.000103153	6.65E-05	6.32E-05	0.000213097	0.005313155	0.031774474	0.000236457	0.24106034	0.000785826	0.000977799	0.000133171	0.000209893	0.490823375	0.004449631	0.014423912	0.000257093	0.000226628	0.000139835	0.000166462	0.000196498	0.000213073	0.000293218	0.000711449	0.000129897	0.000136438	0.000309918	0.000126446	0.00010648	0.000116462	0.00010648	0.045624852	0.000209749	0.000396681	8.65E-05	0.000159746	0.000119795	0.000209754	9.65E-05	0.000136433	9.65E-05	0.000119791	0.000116463	0.000116463	6.32E-05	9.65E-05	0.000109808	0.000116473	6.99E-05	0.000176457	0.000126445	0.000136433	7.32E-05	0.000136434	0.00010648	0.00011979	9.98E-05	0.000103152	7.99E-05	0.000109808	6.99E-05	0.000106485	9.65E-05	0.00012645	9.98E-05	0.000116462	9.98E-05	9.98E-05	9.98E-05	9.98E-05	0.00011979	0.000149748	0.000129773	0.000129773	7.99E-05	0.000126445	0.000133101	0.000136429	9.32E-05	8.98E-05	7.99E-05	9.98E-05	0.000149738	0.000113135	0.000149743	0.000136433	0.00014641	0.00010648	0.000069878	0.000133101	9.65E-05	0.000126451	0.000116462	7.99E-05	0.00010648	0.00011979	8.98E-05	0.000103152	0.000126445	0.000113135	0.000103152	8.32E-05	0.000123118	0.000113135	0.000113135	9.98E-05	0.000113135	0.000109808	9.32E-05	9.65E-05	0.000103153	8.32E-05	0.000126445	0.000149748	9.32E-05	0.000103152	0.000139755	9.32E-05	0.000113135	0.000116463	0.000103152	7.65E-05	9.32E-05	0.000116463	0.000116458	0.000103142	9.65E-05
222666	0.002	0.000142814	0.000114223	0.000101405	0.000107748	7.92E-05	0.000104575	0.000136297	0.005402249	0.029846243	0.000209358	0.229702414	0.000742243	0.000979561	9.19E-05	0.000241243	0.250114517	0.003977919	0.013617035	0.000295958	0.000155603	0.000174551	0.000177631	0.000168053	0.000228392	0.000209362	0.00057547	0.000152227	0.00010141	0.000237982	0.00011725	7.92E-05	0.000110913	0.000110932	0.043347297	0.000183981	0.000317291	0.000110954	0.000168018	0.000104574	0.000152134	0.000110913	0.000126757	9.82E-05	0.000110917	9.51E-05	8.56E-05	9.51E-05	6.97E-05	0.000076054	0.000110913	7.29E-05	0.000155306	0.000129935	0.000126781	6.65E-05	9.19E-05	7.92E-05	0.000123602	0.000076054	0.000114081	7.92E-05	9.82E-05	5.39E-05	9.51E-05	0.00013309	0.000098237	0.000107743	8.56E-05	9.51E-05	0.000129931	9.19E-05	0.00014578	8.87E-05	0.000161625	0.000123588	0.000104575	6.97E-05	0.000107743	0.000098237	0.000129931	9.82E-05	9.51E-05	9.51E-05	6.65E-05	9.51E-05	0.000107738	0.00012042	0.000101415	0.000107738	9.51E-05	8.56E-05	0.000114081	6.65E-05	0.000104574	5.07E-05	0.000079218	0.000120419	8.56E-05	8.87E-05	0.000107744	0.000114081	9.51E-05	0.000136264	9.51E-05	0.00012042	0.000123588	0.000114081	0.000104575	7.92E-05	0.000110913	7.92E-05	8.87E-05	9.51E-05	8.87E-05	0.00011725	8.87E-05	9.51E-05	0.00010457	0.000101406	0.000120419	0.000117255	0.000101405	9.19E-05	0.000133094	0.000114081	0.000107743	9.51E-05	0.000120419	0.00011725
222667	0.002	0.000136985	0.0001306	6.84E-05	7.15E-05	5.28E-05	9.64E-05	0.000171071	0.005188303	0.029757549	0.00022088	0.228614446	0.00072171	0.000944921	0.000124379	0.000252272	0.726502705	0.004037834	0.01366105	0.000280652	0.000214842	0.000139936	0.000133706	0.000139969	0.000177288	0.000295958	0.000595738	0.00013681	9.33E-05	0.000233504	0.000130577	0.000121248	9.33E-05	0.000108858	0.041984851	0.000202338	0.000354986	0.000118129	0.000149258	0.000127459	0.000149286	9.33E-05	0.000102586	7.77E-05	7.46E-05	9.33E-05	9.02E-05	8.08E-05	8.08E-05	9.95E-05	0.00010258	9.64E-05	0.000133672	0.000115026	0.000121242	8.70E-05	0.000105694	0.000111911	8.08E-05	5.91E-05	0.000108802	0.000102585	8.08E-05	8.70E-05	0.000139889	0.000121238	0.000121247	0.000143002	0.000146113	8.08E-05	0.000133696	0.000108817	0.000143012	8.39E-05	0.000149253	0.000102595	0.000074603	0.000118133	8.08E-05	0.000102585	0.000130573	0.000115025	9.02E-05	8.70E-05	8.39E-05	0.000108803	0.000102586	0.000149253	0.000133677	7.46E-05	8.70E-05	0.000105694	7.77E-05	0.000127455	0.000127455	0.000102586	9.64E-05	0.000111911	9.33E-05	8.70E-05	0.000130573	5.60E-05	8.70E-05	0.000142998	9.95E-05	0.000102585	0.000133678	8.08E-05	0.000108803	0.000096364	9.64E-05	0.000130569	8.70E-05	7.46E-05	8.70E-05	7.15E-05	0.000105694	0.000115015	9.95E-05	0.000118129	0.000111912	0.000096364	9.95E-05	9.95E-05	0.000108803	6.53E-05	8.39E-05	0.00011502	0.00011502	9.33E-05
222668	0.002	0.000124084	0.000101085	7.83E-05	0.000114182	8.48E-05	6.85E-05	0.000202281	0.005525967	0.031242735	0.000251283	0.234981685	0.000803036	0.00101475	0.000120659	0.000218805	0.479726496	0.004122841	0.013982336	0.000314129	0.000261241	0.000120678	0.000205613	0.00017947	0.000185947	0.000264451	0.000624918	0.000189248	8.48E-05	0.000270936	0.000153273	8.81E-05	8.15E-05	0.000120673	0.044961986	0.00025784	0.000418098	0.000110857	0.000166346	0.000172846	0.000218603	0.000101075	0.000127175	9.13E-05	0.000104346	9.13E-05	8.15E-05	0.000107597	8.48E-05	9.13E-05	9.78E-05	0.000101076	0.000146733	0.000114118	9.46E-05	9.46E-05	0.000104336	8.48E-05	8.48E-05	0.000110857	0.000101076	9.46E-05	9.78E-05	6.85E-05	0.000136946	0.000101076	0.000153254	8.80E-05	0.000123894	7.83E-05	0.000114118	8.15E-05	0.000133686	9.78E-05	0.00015978	0.000114117	0.00012716	0.000127159	0.000120644	0.000120639	8.80E-05	0.000120638	0.00012064	8.48E-05	0.000110857	8.48E-05	7.17E-05	7.50E-05	0.000120639	9.78E-05	8.80E-05	9.45E-05	0.00010107	9.46E-05	0.000149998	0.000117378	0.000136947	9.13E-05	9.46E-05	9.46E-05	0.00009456	9.78E-05	0.000078252	9.78E-05	8.48E-05	0.000136941	0.000149989	7.50E-05	9.13E-05	0.000140202	9.78E-05	0.000110858	0.000120634	8.48E-05	0.000110857	0.000104336	9.46E-05	0.000110858	0.000123899	0.000150009	0.000101075	0.000136942	0.000130421	0.000110857	0.000110857	0.00010107	6.85E-05	8.80E-05	9.78E-05	0.000110857
222669	0.002	0.000119168	0.000103759	8.54E-05	7.02E-05	9.46E-05	9.76E-05	0.000155695	0.005034458	0.028989481	0.000229079	0.221453435	0.000699034	0.000967636	0.000134282	0.000183321	0.580304519	0.004044764	0.013686295	0.000358528	0.000201721	0.000143607	0.00015569	0.000146586	0.00018925	0.00021381	0.000587697	0.000198477	7.32E-05	0.000287243	0.000164856	0.000112885	8.85E-05	0.000076273	0.041328063	0.000167926	0.000326948	8.85E-05	0.000164801	0.00010068	0.000158746	9.46E-05	0.000122047	0.000076273	0.000128153	0.000076273	8.24E-05	0.000109833	0.000100686	7.32E-05	0.000115935	6.10E-05	0.000131195	0.000103736	9.46E-05	9.46E-05	0.00013424	8.85E-05	9.76E-05	8.24E-05	0.000085426	6.71E-05	9.76E-05	9.76E-05	0.000085426	0.00013425	0.000109833	5.80E-05	9.76E-05	8.85E-05	8.85E-05	9.46E-05	0.000085426	0.000140357	0.000125093	0.000109833	8.24E-05	0.000118991	9.46E-05	0.000103731	9.76E-05	9.76E-05	8.85E-05	0.000106782	9.76E-05	0.000103731	7.32E-05	9.46E-05	0.000112885	9.15E-05	0.000103731	4.88E-05	0.000115936	0.00010068	0.000100689	7.93E-05	0.000118986	0.000125084	0.000076273	9.76E-05	9.76E-05	9.15E-05	0.000109833	0.000122038	9.76E-05	0.000109834	0.000125088	0.000106783	9.76E-05	0.000100681	7.32E-05	0.000085426	7.93E-05	8.24E-05	7.32E-05	0.00010068	9.15E-05	8.85E-05	0.000109833	0.000103731	7.63E-05	7.32E-05	0.000103731	9.15E-05	0.000103728	0.000103731	0.000103731	0.000125088	0.000085426	0.000137296
222670	0.002	0.000142485	9.38E-05	5.82E-05	7.76E-05	6.79E-05	8.73E-05	0.000194108	0.005459238	0.031077278	0.000246031	0.235196203	0.000708504	0.000966507	0.000126125	0.000229886	0.249009905	0.004104781	0.01382121	0.000311718	0.000233172	0.000155304	0.000148794	0.00021358	0.000197355	0.000262235	0.000587065	0.000171491	8.73E-05	0.000245984	0.000139069	8.73E-05	0.00011642	9.70E-05	0.043951904	0.000223283	0.000427638	0.000106719	0.000155233	0.000135811	0.000187644	0.000122873	0.000119649	8.73E-05	0.000116405	0.000132597	8.73E-05	8.73E-05	0.000109939	9.05E-05	9.05E-05	0.000109939	0.000119653	0.000103481	0.000106704	9.38E-05	0.000100237	0.000139078	0.000106704	9.05E-05	8.73E-05	0.000113186	0.000100243	9.05E-05	7.76E-05	0.000106705	0.000116406	8.41E-05	0.000109939	8.41E-05	0.000113177	0.000142365	0.000119639	0.000100238	0.000106705	8.08E-05	0.000129344	0.000106704	9.70E-05	9.70E-05	0.000135811	0.000113177	0.000109948	0.000122872	8.41E-05	0.000103476	7.76E-05	0.00015846	0.000135806	9.05E-05	9.38E-05	0.000077603	9.05E-05	0.000119639	0.000119638	9.05E-05	0.000168165	0.000113172	7.11E-05	9.38E-05	0.000122872	8.73E-05	0.000100237	8.41E-05	9.38E-05	9.70E-05	9.38E-05	9.38E-05	0.000103471	6.47E-05	0.000122872	0.000151978	0.000100237	8.73E-05	0.000084085	9.70E-05	0.000113171	9.05E-05	9.70E-05	0.000119638	0.000145521	9.38E-05	0.000109938	0.00013904	0.000106704	0.000100237	0.000100237	0.000106704	8.73E-05	0.000119639
222671	0.002	9.38E-05	1.00E-04	7.50E-05	0.0001156	6.56E-05	1.00E-04	0.000184396	0.005424384	0.029495113	0.0001813	0.222821895	0.000766343	0.000983916	0.000131245	0.00022526	0.515843773	0.003956128	0.013534446	0.000319946	0.000215853	0.000153143	0.000147007	0.000175077	0.000190647	0.000294102	0.000601643	0.000212574	0.000100014	0.000231378	9.06E-05	7.81E-05	0.000109333	9.68E-05	0.042005669	0.0001844	0.00028773	8.43E-05	0.000171852	1.00E-04	0.000181293	0.000109334	0.000112448	7.81E-05	9.37E-05	8.75E-05	9.68E-05	7.81E-05	9.37E-05	6.56E-05	0.000096825	0.000074965	0.000159348	1.00E-04	0.000118732	8.43E-05	1.00E-04	8.12E-05	8.43E-05	8.43E-05	0.000103077	0.000106201	9.68E-05	8.43E-05	8.12E-05	8.43E-05	9.06E-05	8.43E-05	0.000143693	0.000112438	0.000068718	8.75E-05	6.56E-05	6.87E-05	0.000121819	0.000118695	0.000109325	1.00E-04	0.000137441	8.75E-05	0.000106205	9.68E-05	0.00012807	9.06E-05	0.000137436	8.12E-05	8.75E-05	9.68E-05	0.000112438	7.50E-05	0.000112448	0.00010621	8.12E-05	0.000068718	0.000112448	5.93E-05	0.000115572	9.06E-05	0.000109325	7.18E-05	0.000118699	0.000128067	0.000074965	0.000134313	9.37E-05	7.50E-05	0.000121819	0.000121819	0.000121819	0.000131189	0.000128089	0.000115572	8.75E-05	0.000121819	0.000118699	7.81E-05	8.12E-05	0.000128066	8.12E-05	8.12E-05	0.000103077	8.43E-05	9.37E-05	8.43E-05	8.75E-05	6.87E-05	9.68E-05	0.000112448	9.37E-05	8.43E-05
222672	0.002	0.00013274	0.000103478	7.11E-05	5.50E-05	9.37E-05	0.000093769	0.000158488	0.005590418	0.030506075	0.000239433	0.236803345	0.000796257	0.001048122	9.70E-05	0.000239588	0.464531958	0.004351747	0.013754222	0.000308208	0.000223448	0.000145503	0.000132592	0.000158512	0.000151965	0.00027841	0.000603194	0.000132601	0.000119617	0.00027519	0.000142251	0.000116394	9.70E-05	0.000119622	0.044252791	0.000268712	0.000365912	9.05E-05	0.000168158	9.38E-05	0.00021998	0.000100216	0.000158415	9.70E-05	9.70E-05	6.79E-05	8.41E-05	9.70E-05	0.000100215	0.000109914	0.000113146	9.05E-05	0.000184345	9.70E-05	9.05E-05	7.44E-05	8.41E-05	8.08E-05	0.000103458	0.000077586	0.000116379	0.000132548	0.000126078	9.70E-05	8.41E-05	0.000129315	0.000106677	8.08E-05	0.000109909	0.000061413	0.000119611	6.14E-05	0.000103448	7.76E-05	0.000168153	9.37E-05	0.000122845	0.000084051	0.000113142	0.000106686	0.000145485	0.00011638	0.000113147	0.000103448	7.76E-05	0.000113161	0.000148712	8.41E-05	0.00012931	0.000116379	9.37E-05	8.41E-05	0.000142251	9.70E-05	0.000135776	8.73E-05	0.000106681	0.000077586	0.000119611	9.05E-05	7.44E-05	0.000109914	9.70E-05	0.000109919	8.40E-05	0.000106681	9.70E-05	0.000100215	0.000103448	0.000103448	0.000122845	0.00010021	9.37E-05	0.000103434	0.000103448	0.000116379	9.05E-05	0.000126083	9.37E-05	0.000113147	0.000106681	0.000100215	0.000139009	0.000116379	9.70E-05	0.000109914	0.000116379	0.000103448	9.70E-05	0.000119612
222673	0.002	0.000120963	9.79E-05	9.47E-05	7.18E-05	8.16E-05	9.80E-05	0.000199306	0.005335675	0.031672977	0.000251727	0.237861739	0.00077434	0.000969031	0.000114273	0.000169974	0.682435599	0.004290035	0.013999356	0.000406291	0.000232212	0.000160185	0.00017324	0.000160131	0.000127338	0.000245128	0.00063564	0.000146941	0.000104474	0.000251785	0.000133862	0.000114278	0.000137151	0.000124063	0.043879744	0.000169961	0.000369465	0.000097944	0.000130593	0.000111004	0.000209187	0.000166534	0.000111003	7.51E-05	0.000107739	9.14E-05	6.86E-05	0.000101209	8.81E-05	9.47E-05	0.000137151	0.000111008	0.000111013	0.000124062	0.000140396	0.000111003	0.000111003	8.81E-05	0.000104474	0.000107739	9.47E-05	0.000107739	8.16E-05	0.000104483	9.47E-05	0.000117533	0.000114269	9.14E-05	0.000137121	0.000120797	0.000146946	8.81E-05	0.000107739	8.49E-05	0.000124068	8.82E-05	0.000104469	9.47E-05	0.000117533	9.47E-05	0.000137141	0.000107739	0.000104474	0.000133857	9.14E-05	0.000107739	8.81E-05	0.000107739	0.000107739	0.000111008	9.14E-05	0.000140391	0.000117533	8.82E-05	0.000130593	0.000111003	9.14E-05	0.000101209	0.000159986	0.000114267	7.84E-05	0.00007509	0.000114263	0.000117533	0.000097944	0.000130592	9.79E-05	8.81E-05	8.81E-05	0.000107738	0.000124061	7.84E-05	0.000120797	0.000097944	0.000120798	0.000127327	0.000146916	8.81E-05	0.000114268	0.000107739	0.000114283	0.000120798	0.000127322	8.16E-05	9.79E-05	0.000120798	0.000111003	8.81E-05	0.000107738	8.16E-05
222674	0.002	0.000138503	9.68E-05	9.34E-05	0.000117586	8.64E-05	8.64E-05	0.000224968	0.005593501	0.033125202	0.000287418	0.251564004	0.000837639	0.001002154	0.000145227	0.000228582	0.584042714	0.004497658	0.014771345	0.000326215	0.000239022	0.000141966	0.000173072	0.000197262	0.000252583	0.000283903	0.00067652	0.000176442	9.68E-05	0.000273515	0.000148774	7.95E-05	9.68E-05	0.000117565	0.046384641	0.000228485	0.000349723	7.95E-05	0.000179875	0.000134854	0.000197163	0.000107192	0.000141775	0.000100276	0.00013487	9.34E-05	0.00012796	9.68E-05	0.000100276	0.00011065	0.000103734	9.68E-05	0.000107192	0.000069156	0.000103734	9.68E-05	9.68E-05	0.000103734	9.68E-05	0.000107192	0.000103729	9.68E-05	0.000121022	0.000127949	0.000124481	0.000121023	0.00011065	0.00011065	0.000124481	0.000093356	0.000131427	0.000107177	0.000121022	8.64E-05	0.000190242	0.000124482	0.000124481	0.000100276	0.000134854	0.000131397	0.000107177	0.000131396	0.000114108	0.000107192	0.000103734	0.000131396	8.64E-05	0.000107192	0.000138307	0.000124475	8.30E-05	0.000103734	0.000124481	0.000103734	0.000100271	9.34E-05	0.000124481	9.68E-05	9.68E-05	0.000124481	0.000103729	0.00014177	0.000127938	0.000131407	0.000107191	0.000121023	0.000127939	0.000103734	0.000134854	0.000124475	0.00011065	0.000124481	9.68E-05	0.000117565	0.000127938	0.000107191	0.000152144	0.000138332	0.000127928	0.000107186	0.000127939	0.000121023	0.00011065	0.000117565	0.000138312	0.000131396	0.000117565	0.00011065	0.000117565	0.000107192
222675	0.002	0.000123472	0.000129879	7.46E-05	0.00007138	5.19E-05	0.000103831	0.000207819	0.005373078	0.031294895	0.000240379	0.234914219	0.000907415	0.000933506	0.000116804	0.000227482	0.24868615	0.003951245	0.013651968	0.000244083	0.000172223	0.000152703	0.000165691	0.000152529	0.000240327	0.000272967	0.000641303	0.000168741	9.09E-05	0.000269675	0.000129782	5.84E-05	7.79E-05	9.73E-05	0.044781214	0.000214307	0.000399907	0.000107076	0.00015251	0.000120048	0.000217523	9.73E-05	0.000146016	0.000110315	8.44E-05	7.46E-05	8.44E-05	8.11E-05	9.41E-05	6.81E-05	0.000110315	0.000107071	0.000159017	0.000110315	0.000110315	0.00011356	0.000100581	5.84E-05	9.41E-05	0.000103827	0.000120054	8.11E-05	0.00011356	0.000110315	0.000110315	9.73E-05	0.000146024	9.08E-05	0.000126542	9.41E-05	9.73E-05	6.49E-05	0.000103826	9.08E-05	0.000139531	0.000103826	9.73E-05	0.000116805	0.000136271	0.000120048	0.000103826	0.000058397	7.79E-05	0.00011356	0.000110296	0.000113569	8.11E-05	8.44E-05	0.000103826	8.11E-05	0.00011356	9.08E-05	7.46E-05	0.000100582	0.000107066	0.00010707	0.000100581	7.79E-05	8.76E-05	0.000100582	0.000129783	8.76E-05	9.73E-05	0.000146005	0.00011032	8.76E-05	0.000152528	0.000103826	0.000107056	0.000142779	0.000110315	0.000116804	0.000116804	9.41E-05	9.41E-05	8.76E-05	0.000139521	0.000110305	0.000123294	9.08E-05	0.000123293	6.81E-05	0.000126538	0.00010707	0.000123293	9.08E-05	0.000133027	0.000110315	0.000126537	7.14E-05
222676	0.002	0.000164915	9.01E-05	8.38E-05	9.32E-05	7.45E-05	0.000111841	0.000180234	0.005062467	0.030180779	0.000208224	0.225231595	0.000689546	0.001063482	0.000133664	0.000227023	0.576809538	0.003931099	0.012978054	0.000358688	0.000192811	0.000118101	0.000158534	0.000202043	0.000155332	0.000236254	0.000645094	0.000183324	0.000124215	0.000258025	9.32E-05	8.38E-05	8.38E-05	9.63E-05	0.042584324	0.000133568	0.000332679	0.00010247	0.000164612	0.000105575	0.000186404	7.76E-05	9.01E-05	7.14E-05	0.000108679	0.000117996	9.94E-05	0.000065208	0.00010247	7.76E-05	9.94E-05	0.000090054	0.000130426	7.14E-05	0.000124205	9.94E-05	9.63E-05	9.94E-05	0.000118	0.000111785	0.000105575	9.94E-05	0.00011489	9.32E-05	0.000111794	9.00E-05	9.32E-05	7.14E-05	0.00013042	8.69E-05	0.00013664	8.07E-05	0.00014286	0.000136635	0.000130421	9.94E-05	9.63E-05	7.76E-05	9.63E-05	9.63E-05	0.000105575	9.94E-05	0.000118	8.38E-05	8.07E-05	9.94E-05	0.00011489	9.94E-05	0.00011489	0.00014598	0.00010247	6.83E-05	9.63E-05	9.94E-05	0.0001211	0.00010868	8.38E-05	9.63E-05	8.69E-05	0.000096255	0.000071418	8.38E-05	9.32E-05	0.000111785	0.00010557	6.83E-05	0.00010868	0.000114886	0.000136626	0.000118	7.45E-05	4.35E-05	9.00E-05	8.69E-05	8.38E-05	0.00010247	8.69E-05	9.00E-05	0.000139736	7.76E-05	0.000111786	0.000105575	9.63E-05	0.000149051	8.07E-05	8.07E-05	0.000133526	9.63E-05	0.000136631	0.000105575
222677	0.002	0.000109903	0.000103379	0.00010337	9.69E-05	0.000116301	0.0001066	0.000148697	0.005410944	0.031360541	0.000203738	0.236594798	0.000805612	0.001001714	0.000109845	0.000213558	0.252303052	0.004186825	0.013868474	0.000317825	0.000226464	0.000168226	0.000171414	0.000168098	0.000190687	0.000261968	0.000697199	0.000168069	0.00010984	0.000278182	0.000151864	0.000129218	0.000116291	0.000093689	0.043994323	0.000226245	0.000329927	9.69E-05	0.00017452	0.00010983	0.000177731	0.0001066	0.000132443	0.00010983	0.000135702	0.000116291	8.08E-05	9.69E-05	7.43E-05	0.000116291	0.00010337	9.69E-05	0.000135688	0.000155108	0.000119521	0.000100145	0.000116291	6.78E-05	0.000132448	0.0001066	0.00010983	7.43E-05	9.04E-05	7.43E-05	0.000151839	0.000113061	0.0001066	0.0001066	0.000122751	9.37E-05	0.000100139	8.08E-05	0.000119522	0.0001066	0.000177764	8.08E-05	9.04E-05	9.69E-05	0.00010337	0.00010014	0.00010337	0.000142144	7.43E-05	7.43E-05	6.78E-05	0.00010337	9.37E-05	0.00010014	0.000129208	0.00005168	0.000132443	5.81E-05	0.000122751	8.40E-05	0.000113061	0.000113061	0.00015506	8.40E-05	0.00010337	5.17E-05	0.000119521	0.000116291	0.000129212	0.000135688	0.000103371	0.000113061	0.000103365	6.46E-05	9.69E-05	0.000087218	0.000116291	9.37E-05	0.000087218	8.40E-05	9.69E-05	9.04E-05	0.00010983	0.00010336	0.000113056	0.000145374	0.000106586	7.43E-05	9.37E-05	0.000148595	0.0001066	0.0001066	0.000129212	0.000087218	0.000113061	0.000129213
222678	0.002	0.000156148	9.10E-05	7.80E-05	9.10E-05	5.85E-05	6.50E-05	0.000172307	0.005612988	0.031173022	0.000234122	0.238637138	0.000777332	0.000970879	9.42E-05	0.000195161	0.247670175	0.004218134	0.013588563	0.000355499	0.000191943	0.000139849	0.000162462	0.000208087	0.00020801	0.000217868	0.000674984	0.000198429	0.000100695	0.000240721	0.000126691	0.000097452	7.15E-05	7.47E-05	0.044548794	0.000185388	0.000348089	0.000100691	0.000172245	0.000120185	0.000159203	0.000107206	0.000133188	9.10E-05	0.000103944	0.000100701	9.75E-05	0.000100696	8.45E-05	6.17E-05	0.000103944	0.000107192	0.000142958	8.45E-05	0.000107192	9.42E-05	0.000107192	0.000103944	0.000100695	7.15E-05	9.10E-05	7.80E-05	7.47E-05	0.000123433	0.000110441	9.10E-05	0.000100696	7.80E-05	0.000133174	9.10E-05	0.000123458	7.15E-05	0.000136435	7.80E-05	0.000159179	0.000107192	0.00011044	6.17E-05	0.000142932	9.10E-05	0.000159194	0.000103944	0.000107192	9.42E-05	8.45E-05	0.000120185	0.000103944	8.77E-05	0.000100695	0.000113689	6.50E-05	8.45E-05	0.000133178	6.17E-05	9.10E-05	0.000100695	0.000107187	0.000123434	0.000090941	8.45E-05	0.000113689	0.000100695	9.42E-05	0.000103944	0.00012018	0.000126681	0.000116936	0.000126681	8.44E-05	9.10E-05	0.000116936	8.77E-05	0.000113685	0.000123433	0.000113688	0.000100695	0.000133179	0.00011044	0.000113689	9.42E-05	9.42E-05	9.10E-05	0.000120185	8.12E-05	0.00011044	0.000120185	9.74E-05	0.000100696	0.000126681	0.000100696
222679	0.002	0.000127383	9.54E-05	8.27E-05	9.22E-05	0.000076319	9.86E-05	0.000168656	0.005203638	0.03085149	0.000261171	0.229043001	0.00075715	0.001053219	0.000108119	0.000197473	0.448197267	0.003976199	0.013636945	0.000281052	0.000203831	0.000139994	0.000162284	0.000155914	0.000162228	0.00028341	0.000631911	0.000146369	0.000101764	0.000264185	0.000108134	0.000120862	0.000104944	8.90E-05	0.043567677	0.00018136	0.000340668	8.90E-05	0.000168595	0.000111298	0.000200449	0.000095399	0.000136767	0.000127209	0.000101764	8.90E-05	9.22E-05	0.000095399	9.22E-05	9.22E-05	8.59E-05	8.90E-05	0.000130384	0.000149558	0.000152667	5.41E-05	8.90E-05	8.27E-05	0.000095399	0.000108124	9.22E-05	0.00010812	7.63E-05	5.09E-05	0.000114479	0.000127198	0.000101759	0.000108119	0.000124014	0.000095399	0.000130379	7.63E-05	8.27E-05	9.86E-05	0.000130393	8.27E-05	9.54E-05	9.22E-05	0.000114479	0.000101759	0.000117651	8.90E-05	7.95E-05	0.000111298	0.000104938	9.86E-05	0.000120853	0.000076319	0.000120839	0.000111299	0.000124019	0.000101759	9.86E-05	9.54E-05	0.000111299	0.000120839	0.000127199	7.00E-05	0.000108119	7.63E-05	0.000127194	8.59E-05	0.000108124	9.22E-05	0.000104939	9.54E-05	8.90E-05	0.000136739	0.000111294	9.22E-05	8.59E-05	9.86E-05	0.000108119	8.90E-05	7.95E-05	0.000101758	0.000114475	9.22E-05	8.27E-05	7.95E-05	0.000120839	0.000111298	0.000133558	0.000104939	7.63E-05	0.000130378	8.27E-05	8.59E-05	6.68E-05	0.000117658
222680	0.002	9.55E-05	0.000101777	9.86E-05	7.95E-05	6.04E-05	5.72E-05	0.000159054	0.005652557	0.030014484	0.000222762	0.232914145	0.000770318	0.000902129	0.00013354	0.000197406	0.485939007	0.004138471	0.01377567	0.000280721	0.000210146	0.000120923	0.000139917	0.000216405	0.000235458	0.000216374	0.000647729	0.000200414	0.000095386	0.00021956	0.000149491	0.00010173	9.86E-05	6.68E-05	0.043689756	0.000178186	0.000353401	0.000130371	0.000111263	8.58E-05	0.000181304	0.000108088	0.000111272	8.90E-05	0.000108088	9.54E-05	6.04E-05	9.86E-05	9.22E-05	0.000111266	8.27E-05	8.58E-05	0.000162161	6.36E-05	0.000117625	7.31E-05	8.90E-05	0.000120799	0.00010173	9.54E-05	0.000114457	9.22E-05	0.000104908	0.000117663	0.000127163	0.000108088	0.000108079	9.54E-05	0.000120804	6.36E-05	0.000124002	8.27E-05	8.27E-05	8.27E-05	0.000143073	0.000108088	0.000114446	0.000111267	0.000120804	0.000104909	9.86E-05	9.86E-05	8.58E-05	9.86E-05	7.31E-05	0.000108093	0.000117625	7.31E-05	0.00010173	8.58E-05	0.000120809	7.95E-05	0.000117625	0.000104909	0.0001367	9.54E-05	0.000114446	0.000117625	0.000143077	8.90E-05	7.31E-05	0.000114446	0.00013352	6.36E-05	0.000108088	0.00010173	0.000108088	0.000085835	0.000130341	0.000111266	0.000139884	0.000123983	0.000117625	0.000133534	0.000114441	0.0001208	9.54E-05	0.00013352	9.54E-05	0.000123983	0.000104908	0.000095367	0.000127162	0.000111266	0.000114446	8.90E-05	9.86E-05	9.54E-05	8.90E-05	0.000139883
222681	0.002	0.000138735	0.000109553	0.000103105	9.34E-05	9.99E-05	0.000103095	0.000174062	0.005418575	0.03085877	0.000222529	0.233605997	0.000797038	0.001028159	9.99E-05	0.000245156	0.504581393	0.004069445	0.013659002	0.00029409	0.000216297	0.000125709	0.000148344	0.000203148	0.00016439	0.000248368	0.000666141	0.000177305	8.38E-05	0.000251673	0.000125671	0.000128869	8.70E-05	0.000106317	0.04421012	0.000203125	0.000342005	7.09E-05	0.00017081	0.00011276	0.000186953	9.99E-05	0.000132095	9.99E-05	0.000109538	0.000083764	7.73E-05	0.000125686	9.99E-05	8.70E-05	0.000103095	0.000128878	0.000109538	9.99E-05	0.000135313	0.000106317	9.34E-05	0.000103095	0.00011276	0.000109538	0.000119209	7.73E-05	7.41E-05	8.38E-05	0.000125652	0.000115982	8.70E-05	9.02E-05	0.000119199	9.67E-05	0.00014178	9.02E-05	0.000106317	9.34E-05	0.000157875	8.38E-05	0.000115983	0.00011276	0.000109538	5.80E-05	0.000164323	8.70E-05	8.05E-05	9.67E-05	9.34E-05	0.000115982	7.41E-05	9.99E-05	9.02E-05	0.000106317	0.000096642	0.000141761	0.000115982	0.000122431	0.000103095	0.000119204	0.000122426	7.73E-05	9.02E-05	8.70E-05	9.67E-05	0.000103129	0.000135318	0.00014176	0.000115982	0.000132091	9.67E-05	9.99E-05	9.02E-05	0.000119204	9.34E-05	0.00010309	8.05E-05	9.02E-05	0.00012244	0.000109525	0.00011276	9.34E-05	0.000128869	0.000119203	8.70E-05	9.02E-05	0.00013209	9.67E-05	0.000106316	7.73E-05	0.00011276	9.99E-05	0.000144982	0.000122425
222682	0.002	0.000133175	7.60E-05	8.87E-05	7.28E-05	0.000104501	0.000120398	0.000142565	0.005587448	0.030115759	0.000250445	0.230999308	0.000639333	0.001045612	0.000066498	0.000158463	0.253770181	0.00412794	0.013508151	0.000343207	0.000174473	0.000155334	0.000161525	0.000199646	0.000234535	0.000221837	0.000517552	0.000164734	8.23E-05	0.000202821	0.000139356	0.000148888	0.00010133	7.28E-05	0.043883569	0.000174252	0.000402814	0.000126668	0.000132983	0.000142494	0.000202767	0.000129802	0.000123479	0.00009815	0.000126644	0.000101316	6.65E-05	9.50E-05	8.87E-05	7.60E-05	0.000101316	0.000091817	0.000177369	9.81E-05	0.000091817	7.60E-05	0.000126665	0.000107648	0.000107648	9.18E-05	0.00009815	0.000101316	9.18E-05	0.000136148	9.81E-05	9.18E-05	0.000120326	0.00011398	0.000117146	0.000110815	8.87E-05	7.92E-05	0.000117147	0.000120312	0.000148803	0.000117147	0.000132982	0.000091817	9.50E-05	0.00009815	9.81E-05	0.000107648	0.000120312	8.55E-05	8.87E-05	0.00011398	0.000063322	0.000110814	0.000120312	9.18E-05	0.000091817	8.23E-05	0.000151998	0.00006965	0.000123479	7.28E-05	0.000104482	7.60E-05	9.81E-05	0.000110819	9.18E-05	8.23E-05	0.000101316	0.000139338	0.000104482	0.000129811	6.97E-05	8.87E-05	0.000120307	0.000107653	8.87E-05	0.000126644	8.23E-05	0.000104482	0.00009815	0.000104482	0.000091817	8.55E-05	0.00009815	0.000110814	0.000129816	0.000091817	0.000132973	9.50E-05	0.000117146	8.55E-05	0.000107648	8.55E-05	0.000107648	0.000136143
222683	0.002	8.99E-05	0.000114679	0.00005572	8.98E-05	6.50E-05	7.43E-05	0.000154863	0.005337767	0.030037134	0.000204593	0.224398066	0.000693506	0.000887535	7.43E-05	0.00016727	0.252368127	0.003788169	0.013568787	0.00027961	0.000223238	0.000127098	0.000158074	0.000216879	0.000167241	0.000260385	0.000593212	0.000185984	0.000117641	0.000251066	0.000139338	9.29E-05	0.000111441	0.000123827	0.042118544	0.000207578	0.000384489	9.60E-05	0.000136233	0.000111441	0.0002106	0.000108345	9.90E-05	9.91E-05	0.000120737	0.000102153	0.000080485	5.88E-05	6.81E-05	0.000111473	7.74E-05	8.67E-05	0.000120728	9.59E-05	0.000095967	0.000108345	0.000105263	8.67E-05	7.43E-05	7.74E-05	0.000133119	8.67E-05	6.19E-05	9.60E-05	9.91E-05	0.000114536	0.00010215	0.000105249	0.000117632	5.88E-05	0.000105249	0.000071198	0.000142411	0.000123827	0.000102154	0.000102158	9.29E-05	0.000108341	9.29E-05	9.60E-05	6.81E-05	8.67E-05	0.000126929	9.29E-05	8.05E-05	8.67E-05	9.29E-05	0.000111441	0.000136215	8.98E-05	7.43E-05	0.000120728	0.000105249	9.91E-05	0.000154839	9.60E-05	9.29E-05	0.000108345	8.67E-05	8.36E-05	0.000111441	0.000080485	0.000105249	0.000108345	9.91E-05	9.60E-05	9.60E-05	0.000071198	0.000126919	9.29E-05	7.74E-05	0.000108345	6.50E-05	9.29E-05	0.000111441	9.29E-05	0.000105249	0.000080485	0.000080485	0.000111441	0.000114536	9.60E-05	9.29E-05	0.000130014	0.00013311	9.60E-05	9.29E-05	0.000105249	0.000105249	0.000105249
222684	0.002	0.000165145	0.000118731	0.000125321	9.23E-05	6.60E-05	0.000118775	0.000188103	0.005599862	0.03206219	0.000201364	0.239705101	0.000865727	0.000912193	0.000148539	0.000231197	0.275702154	0.004216967	0.014473657	0.000298104	0.00022128	0.000132024	0.000164974	0.000204638	0.000201294	0.00028402	0.000668656	0.000122014	0.000128613	0.000244244	0.000122014	6.27E-05	9.23E-05	0.000115418	0.045119231	0.000174841	0.000366586	8.90E-05	0.000178125	0.000155021	0.000247506	0.00014182	0.000184749	7.58E-05	6.27E-05	8.90E-05	0.000115418	0.000112121	9.56E-05	0.000112131	9.23E-05	8.90E-05	0.000112121	0.000118717	9.89E-05	9.23E-05	0.000105525	9.23E-05	0.000108828	0.000108833	9.23E-05	6.60E-05	0.000105525	8.24E-05	9.89E-05	0.000115419	0.000118716	0.000105525	0.000131907	0.000145107	9.89E-05	8.90E-05	8.90E-05	0.000128629	0.000108818	7.91E-05	0.000122013	9.89E-05	0.000115419	8.90E-05	0.000118717	6.93E-05	0.000102227	0.000115418	8.24E-05	7.58E-05	9.56E-05	0.000122014	0.000174925	0.000128614	0.000092334	8.24E-05	0.000158298	0.000122014	9.23E-05	0.00013521	0.000112121	8.24E-05	0.000138503	0.000112136	9.56E-05	0.000128609	0.000118716	0.000115418	8.24E-05	0.000112121	0.000125302	8.90E-05	0.000108828	0.000125311	8.90E-05	8.90E-05	0.000135205	9.89E-05	0.00012862	0.000131907	0.000102227	0.000108823	0.000115419	0.000125311	0.000102222	0.00013521	0.000118706	0.000102227	0.000108823	8.57E-05	8.90E-05	0.000079144	0.000115418	0.000122013
222685	0.002	0.000122121	8.66E-05	7.38E-05	7.38E-05	4.81E-05	7.70E-05	0.000160532	0.005402376	0.030614585	0.000189501	0.230056243	0.000667366	0.000959308	0.000131629	0.000196014	0.255512915	0.00408539	0.013874023	0.000293163	0.000237876	0.000102803	0.000147726	0.000163691	0.000170183	0.000221708	0.000595703	0.000134852	9.31E-05	0.000215205	0.000144455	0.000125162	8.02E-05	9.63E-05	0.044823019	0.000202304	0.000318144	0.000121958	0.000192636	0.000125163	0.000173398	0.000125167	0.00011553	8.99E-05	0.000083438	0.000125171	9.63E-05	0.000112321	0.000138018	5.78E-05	9.63E-05	0.000109111	9.63E-05	8.99E-05	0.000121948	0.000109116	8.99E-05	7.38E-05	0.000105902	9.63E-05	0.000093065	8.02E-05	8.66E-05	8.99E-05	9.95E-05	8.02E-05	0.000138003	0.000105901	0.000150844	8.02E-05	0.000125176	9.95E-05	8.02E-05	7.06E-05	0.000141212	0.000112321	0.000137994	0.000099484	0.000128357	0.000102693	0.000141213	8.66E-05	0.000105901	0.000105901	0.000112321	0.000109111	0.000093065	6.74E-05	0.000134785	8.02E-05	0.000109111	8.99E-05	8.66E-05	0.000102693	0.000128366	9.95E-05	0.000121948	0.000112321	0.000141207	8.98E-05	9.31E-05	8.99E-05	0.000109111	0.000121948	0.000131575	0.000134789	7.70E-05	0.000109111	0.000128366	0.000102693	0.000118738	0.000125157	9.63E-05	9.63E-05	8.99E-05	0.000131566	0.000121948	0.000121948	0.000115529	8.66E-05	0.00014763	0.000128366	0.000176519	0.000131575	8.99E-05	9.63E-05	0.000105901	9.63E-05	8.34E-05	0.000118738
222686	0.002	0.000127789	6.71E-05	4.47E-05	9.25E-05	6.06E-05	9.57E-05	0.000185126	0.005285605	0.030050728	0.000197921	0.23348119	0.000788834	0.000905433	0.000098913	0.000242805	0.847115599	0.004252668	0.01383748	0.00031399	0.000243047	0.000130808	0.000169177	0.000201142	0.000181885	0.000220316	0.00063057	0.000175546	9.89E-05	0.000242696	0.000111644	9.89E-05	0.000102075	0.000111644	0.044444064	0.000233025	0.000409067	0.000108455	0.000137173	9.89E-05	0.00017551	8.29E-05	0.000137172	0.000105265	8.29E-05	6.70E-05	7.97E-05	8.93E-05	8.61E-05	7.02E-05	9.57E-05	6.70E-05	0.000153127	7.34E-05	8.93E-05	0.000121218	7.97E-05	0.000102075	0.000118024	0.000105265	0.000111644	0.000118023	9.89E-05	8.61E-05	8.93E-05	9.57E-05	0.00010845	7.34E-05	0.000114834	9.57E-05	0.000169147	7.97E-05	0.000146737	8.29E-05	0.000143548	8.29E-05	8.61E-05	8.93E-05	0.000124404	7.97E-05	0.000133977	0.000114838	8.93E-05	9.25E-05	7.97E-05	0.000108454	9.89E-05	0.000121213	0.000162735	9.89E-05	7.66E-05	0.000121213	0.000114825	9.89E-05	9.57E-05	8.61E-05	0.000121213	0.000105269	0.000102075	0.000108454	0.000108454	8.29E-05	0.000105259	0.000124404	0.000102079	9.89E-05	0.000133977	0.000102075	9.89E-05	7.66E-05	4.14E-05	8.61E-05	7.97E-05	0.000108454	0.000108454	7.97E-05	0.000118023	0.000102075	9.89E-05	8.61E-05	9.89E-05	7.97E-05	0.000124404	9.89E-05	0.000108454	9.89E-05	0.00011164	0.000156312	9.89E-05	0.000118024
222687	0.002	0.000168618	0.000104418	0.000101055	5.72E-05	7.41E-05	8.42E-05	0.000151592	0.005605416	0.032593713	0.000225821	0.24593663	0.000778659	0.001033543	0.000131346	0.000198969	0.657202424	0.004455382	0.014636201	0.000341569	0.000242926	0.000141619	0.000158306	0.00019208	0.000235899	0.000249445	0.00058775	0.000131347	9.43E-05	0.00028333	0.000127995	0.000114494	0.000104387	0.000158364	0.045952855	0.000222408	0.000414878	9.77E-05	0.000141449	0.000104387	0.000205534	0.000107754	0.000111122	8.08E-05	8.76E-05	6.73E-05	0.000097652	0.000117857	0.000104387	0.000104387	0.000111117	8.42E-05	0.000124591	7.74E-05	0.000144795	9.43E-05	0.000131346	9.09E-05	0.000097647	0.000111121	0.000111122	0.000121224	8.76E-05	0.000097652	0.000117857	8.08E-05	0.000141443	0.000141427	0.000117857	9.77E-05	0.000141427	0.00011449	0.000121224	9.09E-05	0.000127958	9.43E-05	0.000121224	9.09E-05	0.000097652	8.42E-05	0.000107754	0.000121224	0.000134698	8.08E-05	0.000131326	0.00010102	0.000097652	6.73E-05	9.43E-05	0.000127958	0.000107754	0.000107755	0.00013806	0.00010102	0.000104387	7.41E-05	0.000134694	0.000127958	0.000114489	0.000104392	0.000097647	0.000104387	9.76E-05	0.000111127	0.000144795	0.000104387	0.000144795	9.77E-05	0.000114489	0.000117857	9.09E-05	9.09E-05	0.00010102	0.000127958	0.000131326	0.00009427	8.76E-05	0.000127958	0.000114485	9.09E-05	0.000124591	0.000104387	0.000148163	0.000104387	0.000121224	9.43E-05	9.77E-05	0.000124591	0.000117857	0.00010102
222688	0.002	0.000126039	9.04E-05	9.68E-05	0.000109738	7.42E-05	0.000096833	0.000193794	0.005427074	0.031010124	0.000219692	0.235437541	0.000765846	0.001016957	0.000112985	0.000216573	0.446207149	0.0041896	0.014479911	0.000310815	0.000210127	0.000148642	0.000138858	0.000193797	0.000184038	0.000252018	0.000644628	0.000180844	0.000116193	0.000300523	9.36E-05	0.000116188	0.000103283	8.71E-05	0.043751476	0.000190513	0.000365246	8.71E-05	0.000200204	0.000106506	0.000171142	7.42E-05	0.000151744	0.00010005	9.04E-05	9.36E-05	7.75E-05	7.10E-05	5.81E-05	6.78E-05	9.36E-05	0.000109733	0.000171099	9.68E-05	9.68E-05	0.000112961	0.000112966	8.71E-05	0.000103278	0.000103278	9.36E-05	0.000067776	8.39E-05	7.42E-05	8.07E-05	0.00010651	0.000080681	0.000116188	0.000106505	9.04E-05	0.000125875	0.000112966	7.10E-05	8.39E-05	0.000138785	8.71E-05	0.000129102	9.36E-05	0.000125871	0.000132325	0.000135553	9.68E-05	9.04E-05	6.45E-05	7.75E-05	9.04E-05	0.000106505	0.000106506	8.71E-05	9.04E-05	0.000109733	0.000116188	0.000112961	0.000103278	0.000119416	0.000119415	9.36E-05	0.000106506	9.04E-05	9.04E-05	9.04E-05	0.000103278	0.000100051	0.000154947	0.000112961	7.42E-05	0.000119415	8.39E-05	0.00011296	9.68E-05	0.00010005	0.000103278	0.000125871	0.000103278	0.00011296	0.000125866	0.000112961	0.000116188	9.68E-05	0.000103278	0.000122643	0.000116188	0.000116188	9.68E-05	9.04E-05	9.04E-05	0.000119415	8.39E-05	9.36E-05	0.00010005
222689	0.002	0.000103747	0.000100333	9.36E-05	9.03E-05	7.69E-05	9.70E-05	0.000153839	0.005583848	0.031543415	0.000217509	0.23754763	0.000762459	0.001012792	0.000117036	0.000257874	0.481949041	0.004068388	0.014202124	0.000322121	0.000217704	0.000167417	0.000187334	0.000214182	0.00020409	0.00024431	0.000721879	0.000177309	0.000137086	0.000247648	0.000143819	9.03E-05	8.36E-05	0.000106991	0.045866155	0.000210845	0.000415332	9.36E-05	0.000180606	0.000100303	0.000167218	0.000113677	0.000117031	9.03E-05	0.000133743	9.70E-05	9.03E-05	7.69E-05	8.36E-05	0.000100303	0.000103646	9.70E-05	0.00015047	0.000120394	0.000110334	7.02E-05	0.000127062	0.000113677	0.00013041	7.69E-05	0.000120374	9.03E-05	0.000123707	0.000100303	9.36E-05	0.000117021	0.000117021	8.02E-05	0.000106991	9.36E-05	0.000157147	0.000100303	0.000143763	0.00011702	0.000147127	0.000123707	9.03E-05	0.000123707	0.000113677	0.000110333	0.000177243	8.69E-05	0.000123708	0.00011702	7.36E-05	0.000100303	9.36E-05	9.36E-05	0.000127052	9.70E-05	0.000140424	0.000143783	0.000133738	0.000103647	8.36E-05	8.69E-05	8.69E-05	0.000103646	0.00010699	0.000117016	9.70E-05	0.000157152	0.000113677	0.000127042	0.000130395	0.000110339	0.000120364	8.36E-05	0.000117016	0.000103646	0.000110334	9.36E-05	8.02E-05	0.000130395	7.69E-05	0.000137081	0.000123708	0.000110333	9.36E-05	0.000113677	0.000130395	0.000133738	0.000110334	0.00011702	9.03E-05	9.36E-05	0.000100303	9.03E-05	7.02E-05	8.69E-05
222690	0.002	0.000130151	0.00013702	7.73E-05	0.000098366	7.73E-05	0.00010188	0.000172218	0.006166667	0.033619078	0.000253156	0.25327229	0.000818678	0.001117446	0.000151152	0.000189995	0.663717132	0.004354795	0.015411075	0.000352793	0.000204158	0.000179282	0.000151173	0.000239123	0.000214489	0.000253213	0.000719215	0.000175738	0.000140538	0.000313157	0.000151168	0.000115932	0.000115942	0.000098366	0.049045326	0.000242704	0.000418774	0.000122959	0.000126476	0.000122957	0.000182724	0.000115926	0.00012647	0.00010188	9.49E-05	9.49E-05	0.000112418	7.03E-05	0.000122957	8.43E-05	0.000129984	0.000115932	0.000151067	0.000126482	0.000129984	0.000101879	0.000108906	0.000098366	0.000129994	8.08E-05	0.000119444	0.000126481	8.43E-05	7.38E-05	0.00009134	0.00012647	0.000108906	8.78E-05	0.000133496	9.49E-05	0.000133502	9.49E-05	0.000098366	0.000122958	0.000165125	0.000122958	0.000140523	0.00011944	0.000144031	7.38E-05	0.000158105	0.000119444	9.13E-05	0.000119444	0.000112418	0.000133496	0.000105392	0.000108906	0.000129984	0.000108905	0.000129973	0.000119444	0.000129983	0.000122957	0.000105387	0.00009134	0.00015457	0.000129983	0.000119444	0.000108905	0.000101884	8.43E-05	0.000119444	0.000112418	8.78E-05	0.00012647	0.000122958	0.000126476	0.000122958	0.000101879	0.000147549	0.000122967	0.000101879	8.43E-05	0.00010188	0.000126476	0.000122953	0.000133496	0.000112418	0.000158093	0.000137004	9.84E-05	0.000108906	0.000101873	0.000112418	0.000112419	0.00013701	0.000112418	0.000098366	0.000112418
222691	0.002	0.000127973	9.91E-05	0.000102255	8.31E-05	6.71E-05	8.95E-05	0.000172646	0.005562804	0.030336345	0.000182291	0.2293102	0.000706163	0.00093232	0.000153506	0.000224022	0.263439226	0.004122253	0.013886529	0.00028879	0.000182547	0.000111911	0.000150278	0.000172636	0.000217435	0.000300871	0.000651059	0.00019184	9.59E-05	0.00027842	0.000124645	0.000118236	0.00011183	7.35E-05	0.044786519	0.00024627	0.000368149	8.63E-05	0.000188688	0.000137406	0.000194991	0.000111836	0.000140616	8.31E-05	9.59E-05	7.99E-05	0.000118225	6.07E-05	9.91E-05	9.27E-05	0.000086269	0.000115026	0.000102241	9.27E-05	0.000118216	7.03E-05	7.99E-05	8.95E-05	0.000105441	7.35E-05	7.35E-05	8.31E-05	9.90E-05	7.99E-05	0.000102245	0.000108635	8.31E-05	8.95E-05	0.000115026	0.000086269	0.000127812	0.000111836	0.00010224	9.59E-05	0.000159825	8.95E-05	0.000102236	0.000105441	9.27E-05	7.67E-05	0.000127806	7.99E-05	0.000111836	9.27E-05	0.000105431	0.00010544	0.00010544	7.99E-05	0.000118221	0.000143797	6.71E-05	8.31E-05	0.000111831	0.000115026	0.000118221	0.000115025	0.000143788	0.000102245	9.59E-05	0.000108635	0.000086269	9.27E-05	0.000118221	0.000115026	9.90E-05	0.00011183	0.00011822	0.000102245	8.95E-05	9.90E-05	8.31E-05	0.000102245	0.000121421	0.000105436	9.90E-05	8.31E-05	9.59E-05	7.99E-05	0.000131002	0.000086269	0.000118221	0.00011183	0.000105441	9.27E-05	0.000124602	0.00010544	0.000124611	0.000124611	0.000131002	8.95E-05
222692	0.002	0.000136655	8.80E-05	6.07E-05	7.88E-05	8.79E-05	9.71E-05	0.000206399	0.005114214	0.029126555	0.000242902	0.220750224	0.000838973	0.000976919	0.000127412	0.000206591	0.707902378	0.003866059	0.013085353	0.000298227	0.000200485	0.000127493	0.000188212	0.000160812	0.000191168	0.000197302	0.000602679	0.000148668	8.49E-05	0.000270253	0.000166922	0.000106156	9.70E-05	0.000106143	0.041117955	0.000182061	0.000376746	5.46E-05	0.000151674	7.88E-05	0.000188148	0.000124357	0.000136478	7.88E-05	0.000127403	9.10E-05	0.000118273	0.000112213	5.46E-05	0.000112207	7.88E-05	7.88E-05	0.000151678	9.40E-05	0.000115241	9.10E-05	8.49E-05	6.98E-05	7.88E-05	0.00014559	0.000124343	8.49E-05	9.70E-05	4.85E-05	8.19E-05	0.000112208	0.00013952	0.00010311	0.000106152	9.10E-05	0.000106138	9.10E-05	0.000112213	0.000118273	0.000121306	6.97E-05	7.88E-05	0.000109175	6.98E-05	0.000100077	0.000136487	0.00010311	0.000121311	8.19E-05	0.000054592	8.19E-05	0.000112208	8.79E-05	0.00013952	9.70E-05	7.58E-05	8.79E-05	0.000115241	9.40E-05	0.000118273	9.40E-05	6.98E-05	8.79E-05	8.49E-05	0.000106143	9.10E-05	0.000100077	9.10E-05	0.000142539	0.000109175	9.40E-05	9.10E-05	7.58E-05	0.000112207	0.00011524	9.10E-05	8.79E-05	0.000121306	8.49E-05	8.79E-05	5.76E-05	0.000127371	9.40E-05	0.000139515	7.28E-05	7.88E-05	9.70E-05	8.79E-05	9.40E-05	0.000081872	0.00010311	8.19E-05	0.00010311	7.28E-05	0.000109175
222693	0.002	0.000148211	0.000105257	7.24E-05	9.21E-05	6.91E-05	0.000101963	0.000148041	0.005897505	0.031901233	0.000220566	0.23746464	0.000846902	0.001003297	7.56E-05	0.00022397	0.510466697	0.004233188	0.014073156	0.000356721	0.000263602	0.000171108	0.000118442	0.000214023	0.000213914	0.000243683	0.000660128	0.000171172	0.000118414	0.000270165	0.000115118	0.000101962	0.000111836	7.89E-05	0.045419871	0.000174426	0.000382108	9.54E-05	0.000171065	0.000124986	0.000177676	9.21E-05	0.000108541	9.54E-05	9.87E-05	0.000101962	8.22E-05	9.21E-05	7.56E-05	8.55E-05	0.000128281	0.000121697	0.000138158	0.000134864	0.000138148	8.88E-05	0.000101962	0.000141433	0.000101963	8.55E-05	9.54E-05	7.24E-05	0.000115119	9.87E-05	9.21E-05	8.22E-05	0.000141438	0.000121697	0.000128281	8.55E-05	0.000164501	9.21E-05	7.24E-05	0.000141442	0.000118408	8.55E-05	0.000101963	0.000105252	0.000157902	8.22E-05	0.000134859	0.000105252	9.87E-05	8.88E-05	8.55E-05	0.000101967	0.000118404	0.000101963	9.87E-05	8.88E-05	7.24E-05	0.000105252	0.00010854	0.000134859	0.000128276	7.89E-05	0.000124987	9.54E-05	0.000118408	8.55E-05	0.000131564	9.21E-05	0.000141432	9.87E-05	0.000101963	0.000144726	0.000167755	9.87E-05	0.000121697	9.87E-05	0.00011183	0.000108541	0.000108541	0.000105252	0.000108541	0.000131564	0.000101963	9.54E-05	0.000151305	9.87E-05	0.000128276	0.000128276	0.000124986	8.22E-05	0.00011183	0.000105252	0.000115118	0.000144721	0.000138142	0.000121693
222694	0.002	0.000140668	0.000119933	0.000058241	6.85E-05	6.85E-05	9.25E-05	0.00015424	0.005803015	0.032282592	0.00025036	0.249094447	0.000823289	0.001020532	0.000154357	0.000209295	0.276946565	0.004348921	0.014664186	0.000357587	0.000216158	0.000181811	0.000188562	0.000185166	0.000226302	0.000236587	0.00074288	0.000178263	0.000119914	0.000250383	0.000161132	0.000089085	9.94E-05	9.94E-05	0.046002267	0.000222834	0.000425567	9.25E-05	0.000164494	0.000123334	0.000178199	0.000113056	0.000137053	0.000113056	0.000126771	0.000106206	9.25E-05	8.91E-05	8.56E-05	0.000109636	0.000116482	0.000130191	0.000150763	0.000126759	0.000171345	0.000123334	8.56E-05	0.000099353	7.54E-05	8.22E-05	0.000137028	7.54E-05	9.25E-05	7.88E-05	0.00010963	8.56E-05	0.000106205	9.94E-05	0.000137039	0.000102778	0.000133612	9.25E-05	0.000133617	0.000119908	0.000123334	0.000130187	8.22E-05	0.000106204	0.000113057	0.000109625	8.56E-05	9.25E-05	9.59E-05	0.000116483	0.000113062	0.000116482	9.94E-05	0.000119914	0.00017819	0.000113056	8.22E-05	8.56E-05	8.56E-05	0.000150742	0.000113057	9.94E-05	0.000113056	0.000123334	9.25E-05	9.59E-05	0.000119908	0.000147325	0.000109629	9.25E-05	0.000140469	0.000109636	0.000123334	0.000113057	8.91E-05	0.000143889	0.000123324	9.94E-05	8.91E-05	0.000123334	0.00012676	0.000092496	0.000123334	0.000147316	0.000116482	0.000106205	0.000140469	9.59E-05	0.000167891	7.88E-05	0.000150752	0.000147317	0.000113052	9.94E-05	0.00010963	0.000143889
222695	0.002	0.000175158	8.91E-05	0.000095677	0.000085789	6.60E-05	9.90E-05	0.000191454	0.005496127	0.031265263	0.000217927	0.241628538	0.000815828	0.000992707	0.000118776	0.000208146	0.493376548	0.004224776	0.01421635	0.000301124	0.000175133	0.000132105	0.000178295	0.000221235	0.00018157	0.000280745	0.000612507	0.000194871	0.000105574	0.000320522	0.000151925	7.59E-05	0.000108874	8.25E-05	0.046228425	0.000227889	0.000330377	0.000135273	0.000174919	0.000105574	0.000174958	9.90E-05	0.000108917	0.000102275	0.000132018	9.90E-05	0.000108874	0.000102275	0.000102275	0.000108874	0.000102275	8.91E-05	0.00012207	0.000102275	0.000115471	7.92E-05	0.00012207	9.90E-05	9.90E-05	0.000115472	0.000141875	9.24E-05	0.000072582	9.57E-05	9.90E-05	8.25E-05	0.000125369	0.000115491	0.000155082	0.000108873	0.000158381	0.000112172	0.000138566	0.000125375	0.000148469	9.90E-05	0.000112172	0.000108878	0.00010227	7.26E-05	0.00012537	6.60E-05	0.000102275	9.90E-05	7.92E-05	9.57E-05	9.24E-05	0.000115472	0.000122075	0.000131967	0.000138576	8.91E-05	9.57E-05	0.000115472	0.000135267	6.93E-05	8.91E-05	8.25E-05	0.000115472	9.90E-05	0.000102275	9.90E-05	0.000108873	0.000125369	0.00012207	0.000112173	0.000128668	9.24E-05	0.000102275	0.000102275	8.91E-05	9.57E-05	8.58E-05	0.00012207	0.000105574	9.90E-05	0.000115472	9.24E-05	0.00012207	0.000102275	0.00012207	9.90E-05	0.000148469	0.000105574	0.000108874	0.000148474	0.000141865	8.25E-05	0.000112172	0.000128669
222696	0.002	0.000132303	0.000125184	9.04E-05	9.73E-05	7.65E-05	0.000100822	0.000236642	0.005981165	0.032804749	0.000229699	0.25396503	0.000831669	0.001081687	0.000114785	0.000215903	0.533182309	0.004373055	0.014835761	0.000345559	0.000191485	0.000156506	0.000153132	0.000191361	0.000191299	0.000240196	0.000792408	0.000163562	0.000152997	0.00023311	0.000156474	0.000104299	0.000100822	0.000118206	0.047703698	0.00021219	0.000414499	0.000104299	0.000205222	0.000125158	0.000201759	0.000128646	0.000146018	0.000111258	0.000114729	9.04E-05	0.000111252	0.000111252	6.95E-05	0.000093864	8.34E-05	0.000104299	0.000118205	0.000156453	0.000132117	0.000069532	0.000118205	0.000100822	0.000125158	9.39E-05	0.000118205	0.000100822	0.000146024	8.69E-05	0.000114724	0.000114728	0.000152977	0.000132111	9.39E-05	0.000135609	0.000139071	9.04E-05	0.000135604	8.00E-05	0.000166878	0.000107776	0.000132112	0.000100822	9.04E-05	7.30E-05	0.000121681	0.000156458	8.69E-05	0.000118206	0.000118211	8.69E-05	0.000104299	9.04E-05	0.00014605	0.000125158	0.000100822	0.000142541	0.000132112	0.000118205	0.000107775	0.000118205	0.000107776	9.39E-05	0.000118205	0.000118205	0.000128625	0.000121682	0.00012521	0.000125158	0.000069527	0.000107776	0.000135588	0.000125158	0.00012863	0.000114729	0.000100822	0.000104299	9.73E-05	0.000128629	0.000079957	0.000107775	0.000135588	0.000114729	0.000118205	0.000114729	0.000128635	9.04E-05	0.000118205	0.000128635	0.000139065	0.000100822	0.000146018	0.000111252	0.000104299	0.000135588
222697	0.002	0.000137456	0.000120124	7.89E-05	8.92E-05	8.58E-05	9.27E-05	0.000202617	0.00564948	0.032931254	0.0002542	0.247559038	0.000824465	0.001084535	0.000127059	0.000195891	0.496774083	0.004422124	0.014915893	0.000354568	0.000240644	0.000161417	0.000178534	0.000240461	0.000250725	0.000257622	0.000758041	0.000154528	9.95E-05	0.000316144	0.000113262	8.58E-05	0.000113241	9.27E-05	0.047275726	0.000285161	0.000450423	0.000126973	0.000202566	0.000140694	0.000181951	0.000113262	0.000144121	9.61E-05	0.000116673	0.000082357	9.61E-05	0.000106378	0.000130409	0.00010981	0.000102947	0.000113241	0.000154435	0.00010981	0.000102947	0.000116673	9.95E-05	0.00010981	0.00010981	7.89E-05	0.000120105	0.00012011	8.92E-05	9.61E-05	0.000120105	0.00010981	0.000130399	9.95E-05	0.000123542	0.00004461	0.00013383	0.000106378	0.000075494	9.95E-05	0.000147562	9.27E-05	9.61E-05	9.61E-05	0.000102947	0.000123537	0.000120104	0.000123536	0.000116673	9.61E-05	7.21E-05	9.61E-05	0.0001304	0.000102947	0.000137262	9.61E-05	0.000106379	0.000102947	0.000120104	0.00010981	9.61E-05	6.52E-05	9.61E-05	0.000130399	7.89E-05	8.92E-05	0.000133832	0.000116673	9.27E-05	0.000137263	0.000130399	0.000113242	0.000147567	8.92E-05	0.00010981	0.000140694	0.000147556	8.58E-05	0.000130399	0.000126968	0.00013383	8.58E-05	9.27E-05	0.000123536	7.55E-05	8.92E-05	0.000130399	9.95E-05	0.000137262	0.000116673	9.27E-05	8.92E-05	0.000116673	0.00010981	4.80E-05	0.000120105
222698	0.002	0.000116152	0.000106612	7.21E-05	7.52E-05	9.09E-05	0.000103449	0.000185099	0.00512415	0.030297462	0.000225894	0.22773104	0.000794109	0.000974965	9.40E-05	0.000244947	0.231976585	0.004006809	0.013317395	0.00037463	0.000248343	0.000138085	0.000141159	0.000169372	0.000163061	0.00026359	0.000667238	0.00015369	0.000100324	0.000241692	0.000112867	9.09E-05	0.000122253	9.09E-05	0.043762688	0.000241613	0.000370464	8.46E-05	0.00014421	0.00010031	0.000185083	6.90E-05	0.000125407	0.000109713	0.000125402	0.000115984	0.000125393	7.21E-05	0.000103445	0.000084637	8.46E-05	8.15E-05	0.000106579	0.000109713	0.000115988	6.27E-05	6.58E-05	0.000112849	9.09E-05	9.09E-05	0.000109705	0.000112858	7.84E-05	7.84E-05	0.000119118	8.78E-05	0.000137931	0.000106579	0.000106579	0.000084637	0.000119128	7.52E-05	9.72E-05	0.000109714	0.000115984	9.40E-05	0.00011597	8.46E-05	8.15E-05	9.40E-05	0.000103445	0.000137945	8.15E-05	9.09E-05	0.000106579	9.72E-05	0.000109709	0.00010031	0.000128532	0.000122258	0.000103444	8.46E-05	0.000125383	0.000100301	0.000115983	8.15E-05	0.000125388	0.00010031	0.000122253	0.000128522	0.000109714	9.40E-05	0.000122248	0.000159906	0.000128522	0.00014108	0.000115978	9.09E-05	0.000112849	0.000106579	9.09E-05	8.78E-05	7.84E-05	9.40E-05	6.58E-05	8.15E-05	9.40E-05	8.78E-05	8.78E-05	0.000125392	9.72E-05	9.40E-05	0.000109714	9.09E-05	0.000103445	0.00010658	9.72E-05	9.40E-05	0.000109714	7.52E-05
222699	0.002	0.00015284	7.80E-05	9.16E-05	9.83E-05	0.000061045	0.000105133	0.000190041	0.005761433	0.031846465	0.00024106	0.249007065	0.000811273	0.001068754	0.000132359	0.000213936	0.739578103	0.004354569	0.014309941	0.000398468	0.00021061	0.000142614	0.000139062	0.000196913	0.000291955	0.000234186	0.000738838	0.000183303	0.000101746	0.000271693	0.000108534	0.000108524	0.000122094	9.50E-05	0.046340472	0.000220605	0.000421275	0.000101741	0.000227352	0.000118699	0.000196813	0.000115307	0.000135672	0.000108519	9.83E-05	9.83E-05	9.16E-05	0.000115307	0.000105132	6.44E-05	9.83E-05	7.12E-05	0.000166218	8.48E-05	9.16E-05	0.000142442	9.50E-05	0.000139062	0.000105132	0.000128872	0.000115307	0.00007461	0.000118697	9.83E-05	0.000125481	0.000084784	0.000132269	0.000101742	0.000125481	0.000115307	0.000162842	9.83E-05	0.000122084	0.000111916	0.000149226	0.000132263	0.000108529	9.16E-05	0.000132259	0.000108524	0.000152622	0.000111915	9.83E-05	0.000105132	9.50E-05	0.000101741	0.000115307	9.16E-05	0.000105132	0.000115307	0.000122089	0.000118692	0.000162791	0.00007461	0.000132264	0.000128873	0.000122089	0.000111915	0.000101741	7.80E-05	9.84E-05	9.50E-05	9.50E-05	0.000125481	0.000125481	9.49E-05	0.000132263	0.00012208	0.000132269	7.12E-05	0.000105132	9.50E-05	9.84E-05	0.000115307	0.000111915	9.16E-05	0.000122089	0.000132263	9.50E-05	0.000115307	8.48E-05	0.000105132	8.82E-05	0.000125481	0.000108524	0.000105132	0.000105132	9.84E-05	0.00016959	9.49E-05
222700	0.002	0.000160722	0.000122127	8.02E-05	8.37E-05	0.000101174	7.68E-05	0.000181491	0.005896327	0.033458058	0.000199003	0.250455088	0.00085576	0.001159137	0.000153584	0.000237637	0.492394589	0.004487009	0.014984279	0.000311715	0.000237772	0.000160592	0.000164076	0.000163998	0.000160494	0.00029713	0.000756747	0.000150063	8.37E-05	0.00027248	0.000122112	8.37E-05	0.000139581	0.000104662	0.047276528	0.00026537	0.000384296	0.000129089	0.000177957	0.000150043	0.000205931	6.28E-05	9.07E-05	0.00011164	0.000115129	8.37E-05	0.000108151	0.000108152	8.02E-05	0.000104674	0.000125601	9.42E-05	0.000125595	0.000143044	0.000104662	9.77E-05	0.000136073	0.000115128	0.000108151	7.33E-05	0.000101173	7.33E-05	8.72E-05	0.000101173	0.000143055	0.000136077	0.00017099	0.000129084	0.000139555	0.000104662	0.000139597	0.000108152	0.00013956	0.000108151	0.000174499	0.000125595	0.000122106	0.000101173	0.000129084	0.000129084	0.00015351	0.000115123	0.00011164	0.000108151	0.000101173	0.000139555	9.07E-05	0.000136061	0.000122106	0.000122106	8.37E-05	0.000115129	8.72E-05	0.000111641	0.000111629	9.42E-05	0.00011164	8.02E-05	0.000118617	0.000129085	0.00011164	0.000115129	0.000115129	0.000139582	0.000080241	0.000139556	9.42E-05	8.72E-05	8.72E-05	9.07E-05	8.37E-05	0.000160482	0.000115128	0.00011164	0.000129084	0.000125595	0.000129084	0.000118617	9.42E-05	0.00011164	0.000125595	0.000167471	0.000101173	8.37E-05	0.000118617	9.42E-05	0.000132572	0.000136061	0.000115129	9.42E-05
222701	0.002	0.000140999	0.000102088	9.15E-05	9.15E-05	5.63E-05	9.15E-05	0.000172617	0.005648558	0.033679664	0.000250156	0.254266822	0.000827446	0.001030443	0.000130313	0.000207834	0.583449397	0.004437785	0.014972167	0.000388866	0.000204449	0.000169188	0.000144325	0.000190218	0.000197191	0.000285501	0.000710017	0.000197272	9.86E-05	0.000306781	0.000133749	7.74E-05	0.000105592	9.86E-05	0.048783375	0.000214831	0.00047263	0.000109133	0.000154892	0.000147833	0.000239513	0.000140811	0.000123191	0.000123191	0.000105592	9.86E-05	0.000102072	9.15E-05	0.000119671	9.50E-05	0.000102072	0.000133749	0.000165475	0.000133749	0.000102072	0.00013729	0.000123196	0.000109111	0.00012671	9.15E-05	0.000109112	9.50E-05	0.000133782	9.50E-05	0.00012671	0.000126715	0.000137275	0.00011967	0.00012319	9.50E-05	0.000147845	7.74E-05	0.000140811	9.15E-05	0.000147845	0.000102072	0.000105592	0.000123191	9.50E-05	0.000130241	0.000140789	0.000109111	7.39E-05	9.50E-05	9.50E-05	0.000105592	7.74E-05	0.00012671	0.000133749	9.50E-05	0.00011967	0.000130229	0.000161918	0.00011967	0.000116151	9.86E-05	0.00011615	0.000102072	9.86E-05	0.000144314	0.000102072	7.39E-05	0.000144309	9.15E-05	0.00011967	7.39E-05	0.000112631	0.00011967	0.000133749	8.80E-05	8.80E-05	0.000179511	0.00013023	0.000112626	0.000123191	0.000116141	0.000112631	9.50E-05	7.74E-05	8.80E-05	0.000116151	0.00012671	0.000140789	0.000190086	8.80E-05	0.000112631	0.00011967	9.50E-05	0.00012319	0.000123191
222702	0.002	0.000119756	0.000106669	8.73E-05	8.40E-05	8.73E-05	7.43E-05	0.00014877	0.005315064	0.030904177	0.000184372	0.233334275	0.000773036	0.000926768	0.000129317	0.000174764	0.557193515	0.003945716	0.014275444	0.000399172	0.000223467	0.000142281	0.000181089	0.000184382	0.000190765	0.000268544	0.000710801	0.000155185	8.40E-05	0.00020051	0.000161691	0.000116383	8.40E-05	0.000103437	0.042924606	0.000210184	0.000359248	0.000106649	0.000181042	0.000129276	0.000203692	6.79E-05	0.000148677	0.000109891	0.000109881	8.73E-05	8.73E-05	0.000103412	8.73E-05	9.37E-05	7.43E-05	9.70E-05	0.000100185	8.40E-05	0.000132518	7.76E-05	9.70E-05	0.000109887	0.000116344	0.000100185	9.37E-05	8.73E-05	7.43E-05	9.05E-05	0.000116344	8.73E-05	0.000116349	0.000138977	0.000132508	9.70E-05	0.000168092	8.40E-05	0.000132518	0.000100186	0.000138967	9.37E-05	9.05E-05	0.000119577	7.11E-05	0.000106654	0.000109881	0.000119576	0.000132508	9.70E-05	0.000116344	0.000100185	0.000109895	0.000126044	0.000119577	9.37E-05	7.43E-05	0.000113113	0.000113118	0.000113113	8.73E-05	9.70E-05	9.05E-05	8.73E-05	8.73E-05	0.00012604	0.000119577	0.000116344	0.000100185	0.000116345	0.000100185	0.000103417	0.000109881	8.40E-05	9.37E-05	9.70E-05	9.70E-05	0.000106649	0.000103417	9.70E-05	0.000129271	0.000119576	0.000109881	0.00012604	8.08E-05	8.40E-05	0.00012604	0.000158377	9.70E-05	0.000132508	0.00010018	0.000084013	0.000126039	9.05E-05	9.05E-05	0.000106645
222703	0.002	0.00010552	7.23E-05	6.32E-05	5.72E-05	0.000102406	6.02E-05	0.000186861	0.005108977	0.028467287	0.000235157	0.218506379	0.000753795	0.000973079	0.000138531	0.000202064	0.431557146	0.003779287	0.01339786	0.000329697	0.000238347	0.000126634	0.000180802	0.000189971	0.000171724	0.000250312	0.000540618	0.00020195	0.000105394	0.0002653	0.000117452	8.73E-05	9.94E-05	8.73E-05	0.040488802	0.000216995	0.00040735	0.000108409	0.000132504	0.000102396	0.000153651	6.02E-05	0.00012347	7.23E-05	0.000108405	0.000102378	9.33E-05	7.53E-05	0.000120478	0.000102378	0.000120454	0.000114432	0.000138531	7.23E-05	0.000153646	0.000102383	0.000117438	0.000105398	9.94E-05	6.93E-05	0.000105394	8.73E-05	8.13E-05	9.94E-05	8.73E-05	0.000102382	0.000108405	6.32E-05	0.00012045	9.03E-05	0.000111416	0.000114427	8.13E-05	7.23E-05	0.000129488	8.13E-05	9.03E-05	7.53E-05	0.000114427	0.000069259	0.000108405	8.13E-05	0.000105399	6.62E-05	6.93E-05	9.64E-05	9.64E-05	0.000102387	9.94E-05	9.64E-05	0.000090333	9.64E-05	0.00012045	7.83E-05	7.23E-05	0.00012045	0.000102382	0.000114427	7.83E-05	0.000108404	0.000132495	9.03E-05	8.13E-05	0.000108401	9.64E-05	0.000105393	0.000111416	0.000108405	0.000114419	8.43E-05	0.000084315	9.33E-05	0.000102382	8.13E-05	8.73E-05	9.03E-05	0.00012045	8.73E-05	0.000102382	7.83E-05	0.000108405	9.94E-05	9.64E-05	0.000123461	0.000078279	9.94E-05	9.33E-05	0.000099367	9.03E-05	0.000117438
222704	0.002	0.000169321	0.00011515	7.55E-05	8.63E-05	0.000122355	8.63E-05	0.000208752	0.006001769	0.033989134	0.000237664	0.261824795	0.000915064	0.00123206	0.000154719	0.000237741	0.28973104	0.004419442	0.015260563	0.000361325	0.000226954	0.000198129	0.000165616	0.00016557	0.000201514	0.000262824	0.000671175	0.000169144	8.27E-05	0.000313363	0.000118704	0.000158288	0.000104332	0.000111515	0.048443087	0.000259326	0.000432392	8.63E-05	0.00018714	0.000125898	0.000230399	0.00011151	0.000122295	6.47E-05	0.000133092	9.35E-05	8.99E-05	0.00011151	0.000122301	7.91E-05	0.000115107	0.000107913	0.000179914	0.000115107	0.000136694	0.000154675	0.000133092	0.000100718	0.000129495	0.000122301	0.000129495	7.91E-05	0.000125898	0.000100718	0.000118703	0.000140286	0.000147491	0.000140286	0.000125898	0.000104304	0.000133098	0.000104315	0.000133091	0.000140281	0.000147486	0.000122301	0.00010431	0.000100718	0.00016188	0.000118703	0.000151089	0.000122302	0.000140286	0.000100719	0.000122301	0.000100718	0.000107913	0.000133087	0.000122301	7.19E-05	0.00014748	0.000118703	0.000140286	0.000107913	0.000136689	0.000100713	8.99E-05	8.99E-05	0.000111509	8.99E-05	0.000122295	8.63E-05	0.000133091	0.000107913	0.00013669	0.000111505	0.000111509	0.000107913	0.000104316	0.000100718	0.000125897	0.000118704	0.000111509	0.000100708	0.000133092	0.000143883	9.71E-05	0.000125897	0.000136689	0.000100718	0.000133076	0.000125898	7.19E-05	0.000143884	0.000133092	9.35E-05	0.000147481	0.000064742	0.000122301	0.000115107
222705	0.002	0.000136277	9.30E-05	0.000106253	8.63E-05	0.000116203	8.96E-05	0.000162733	0.005819803	0.031637898	0.000225958	0.239518258	0.000838108	0.000955444	0.000112883	0.000226095	0.525059783	0.004253719	0.014035169	0.000316559	0.000263006	0.000192775	0.000142843	0.000169454	0.00017938	0.00023261	0.000679781	0.000199305	6.97E-05	0.000265886	0.000142769	9.63E-05	0.000109562	0.000119523	0.044675848	0.000159399	0.000332386	0.000106243	0.000189429	0.000122873	0.00015937	8.63E-05	0.000102922	0.000089642	9.30E-05	5.64E-05	0.000112898	7.30E-05	0.000116202	8.30E-05	9.30E-05	0.000116202	0.000152755	0.000139454	9.63E-05	9.96E-05	0.000122843	0.000112883	7.64E-05	0.000102928	0.000122843	0.000106243	9.30E-05	8.30E-05	0.000116202	0.000109563	0.000102922	9.63E-05	0.000126163	0.000109563	0.000142774	9.30E-05	0.000119523	0.000119529	0.000132823	0.000102928	0.000112879	0.000112883	0.000106243	0.000116203	0.000109562	0.000119528	0.000112883	8.63E-05	0.000109563	0.000126163	8.63E-05	9.30E-05	0.000119518	0.000119523	0.000112883	0.000116198	0.000106243	0.000106243	9.96E-05	0.000102923	0.000126158	0.000119523	0.000102922	0.000112888	0.000129483	0.000102923	0.000122838	0.000139449	0.000109563	9.30E-05	0.000132803	0.000112883	0.000122843	0.000112883	9.63E-05	0.000122843	0.000102922	9.96E-05	0.000139443	9.96E-05	9.96E-05	8.63E-05	0.000119518	0.000109562	0.000106243	8.63E-05	0.000122843	9.30E-05	0.000089642	8.30E-05	9.96E-05	9.30E-05	9.96E-05	0.000106243
222706	0.002	0.000147149	0.000140629	7.03E-05	5.75E-05	0.000105451	9.59E-05	0.000172664	0.005258463	0.030524888	0.000169482	0.233241989	0.000838688	0.000932378	0.000134239	0.000236866	0.466124188	0.004099345	0.013297992	0.000262816	0.000214463	0.000127905	0.000156646	0.000195072	0.00023665	0.000236696	0.000712202	0.000191883	9.27E-05	0.000227102	0.000118242	6.39E-05	8.63E-05	0.00014062	0.043657265	0.000159812	0.000329585	0.000108655	0.000150212	0.000102256	0.000214219	0.000111856	0.000099059	8.95E-05	8.63E-05	8.31E-05	8.95E-05	9.27E-05	0.000095864	0.000102255	0.000095864	0.000095864	0.000118232	0.000102255	0.000137411	0.000111841	8.95E-05	0.000102255	9.27E-05	9.27E-05	0.000121433	0.000095864	0.000115046	8.95E-05	0.000131014	0.000131024	0.000108646	0.000134243	0.000118232	8.95E-05	0.000099059	0.000111842	0.000137419	0.000137415	0.000150208	0.00010545	0.000137405	0.000124623	0.000108646	0.000108646	0.000115037	0.000095864	0.000095864	0.000102255	0.000115037	0.000115051	0.000124623	0.00010226	0.000108646	6.39E-05	0.000099059	0.000102255	0.000121428	0.000111842	0.000131033	0.000124623	0.000127823	7.99E-05	7.99E-05	0.000121443	0.000134214	9.27E-05	0.000121428	0.000127818	0.000118232	8.63E-05	0.000102255	0.000127818	8.31E-05	7.03E-05	9.27E-05	8.31E-05	7.99E-05	8.31E-05	0.000118232	0.000118232	8.31E-05	0.000127819	0.000092669	0.000111841	8.63E-05	0.000099059	9.59E-05	0.00012781	0.000099059	7.99E-05	8.63E-05	0.000095864	0.000105451	0.000099059
222707	0.002	0.000161797	0.000113102	8.73E-05	0.000138956	7.75E-05	8.72E-05	0.000145449	0.005426979	0.030574118	0.000187612	0.235709561	0.000844721	0.001047982	7.76E-05	0.000190937	0.455109548	0.004008712	0.013850069	0.000337483	0.000236265	0.000109914	0.00016485	0.000187571	0.000203703	0.000268725	0.000687592	0.000135768	0.000126022	0.000271778	0.000168119	0.000113088	9.05E-05	0.000119569	0.043061776	0.000219836	0.000407824	0.000138957	0.000122792	0.000103399	0.000226338	8.72E-05	0.000126022	0.000100167	0.00010663	0.000103399	8.08E-05	0.000100168	4.85E-05	8.72E-05	9.37E-05	0.000100167	0.000158378	0.000129249	0.000116329	0.000100168	0.000106629	8.08E-05	7.43E-05	7.11E-05	0.00011956	0.000109862	0.000090473	0.000116333	0.00010663	0.00013571	8.08E-05	8.72E-05	0.000122786	9.69E-05	0.000129258	8.40E-05	8.08E-05	0.000100168	0.000142188	8.40E-05	0.000100173	0.000103399	0.000151876	4.85E-05	0.000100168	0.000126027	0.00010663	0.000100158	9.37E-05	0.000122786	9.37E-05	0.000109861	0.000119555	0.00010663	0.000116323	6.79E-05	0.000113092	9.05E-05	0.000119554	8.40E-05	0.000129253	7.75E-05	9.37E-05	8.40E-05	0.000113093	0.000129248	8.72E-05	9.05E-05	0.000103399	0.000103399	0.000100168	9.05E-05	0.000122786	0.000122786	0.000100167	9.69E-05	0.000119555	0.000113093	0.000132488	9.05E-05	0.000148636	0.000100168	0.000109861	0.00012279	0.000119554	0.000129248	0.000106625	8.08E-05	0.000109861	0.000113092	0.000090469	9.37E-05	0.00015834	0.000109862
222708	0.002	0.000124173	0.000117653	6.99E-05	9.86E-05	8.90E-05	9.54E-05	0.000197218	0.005219914	0.029930274	0.00022594	0.228521539	0.000789317	0.000937024	0.000162196	0.000175013	0.522135048	0.004129127	0.01377328	0.000357557	0.000229315	0.000124102	0.000178234	0.000187735	0.000187786	0.00023237	0.000625239	0.000130366	0.00015904	0.000245179	0.00013354	0.000117631	0.000095385	0.000104913	0.042794135	0.000178117	0.000375729	0.000108097	0.000136721	0.000133526	0.000184495	7.95E-05	0.00013036	8.58E-05	0.000108093	8.27E-05	7.31E-05	9.54E-05	0.000101734	0.000101734	9.54E-05	0.000108092	0.000139904	0.000108093	8.90E-05	0.000111272	9.86E-05	9.54E-05	6.99E-05	0.000120814	0.00012721	0.000111271	7.95E-05	8.90E-05	0.000123988	0.000111276	0.000123993	8.58E-05	0.000101734	9.86E-05	0.00011446	7.95E-05	0.000108092	8.27E-05	0.000181295	0.000127167	0.00011763	0.000127167	8.58E-05	6.68E-05	0.000136734	0.000104918	9.22E-05	0.00012081	9.85E-05	9.86E-05	6.68E-05	9.54E-05	0.000139913	0.000108093	0.000111272	0.000117629	0.00011445	0.000111281	0.000114451	0.000108092	9.22E-05	9.54E-05	0.000111271	9.86E-05	8.90E-05	0.000152606	7.95E-05	0.000104913	9.86E-05	0.000127167	0.000111272	0.000111271	0.000120809	9.54E-05	0.000092196	9.22E-05	6.99E-05	0.000127168	0.000111271	8.90E-05	0.000104913	9.86E-05	8.58E-05	8.58E-05	9.54E-05	0.000101734	0.000149432	0.000104913	0.000117629	8.58E-05	8.90E-05	0.000108092	7.63E-05	9.54E-05
222709	0.002	0.000147246	8.13E-05	8.76E-05	9.07E-05	6.57E-05	6.88E-05	0.000156482	0.005045078	0.029558515	0.000228598	0.226703112	0.000707308	0.00092569	0.000106449	0.000253803	0.43150533	0.003958093	0.01316092	0.000276236	0.000238143	0.000125255	0.000143997	0.000150189	0.000184652	0.000222316	0.000672136	0.000143978	9.70E-05	0.00021609	0.000118882	9.70E-05	0.000137666	0.000103232	0.042277637	0.000200289	0.000341549	0.000087595	0.000159593	0.000112617	0.000190927	0.00012202	0.000131427	0.000112616	9.07E-05	8.76E-05	7.51E-05	7.82E-05	0.000071949	0.000115744	0.000109492	9.38E-05	0.000143913	8.13E-05	0.000103231	7.82E-05	0.000100103	0.000118872	0.000109483	6.57E-05	0.000078192	9.38E-05	0.000109488	6.57E-05	0.00010636	0.000115735	0.000134524	0.00011574	8.76E-05	9.07E-05	9.38E-05	8.45E-05	0.000115744	0.000106359	0.000178403	8.45E-05	7.19E-05	9.38E-05	0.000109488	8.45E-05	0.000103231	0.00012201	9.07E-05	0.000109488	8.13E-05	0.000131408	8.13E-05	0.000159558	0.000115744	0.000118872	0.000128262	6.88E-05	0.00011263	9.38E-05	0.000109488	0.000115744	8.13E-05	0.000112616	8.45E-05	9.07E-05	8.76E-05	8.76E-05	9.70E-05	0.000125129	0.000115744	9.07E-05	0.000103232	8.45E-05	8.76E-05	8.13E-05	0.000122001	0.000131385	9.07E-05	0.000100103	9.07E-05	8.13E-05	0.000109487	0.000103232	9.38E-05	0.000106359	6.57E-05	0.000106359	9.38E-05	8.45E-05	9.70E-05	0.000100103	0.000147031	0.000109488	0.00012201	0.000100103
222710	0.002	0.000154946	0.000107955	9.36E-05	0.000118739	9.72E-05	0.00012594	0.000172803	0.00632634	0.034820544	0.00024493	0.263009724	0.000722754	0.001072074	0.000104345	0.000234193	0.547074491	0.004702814	0.015390689	0.000332023	0.000209004	0.000111612	0.000208886	0.000194552	0.000190757	0.00024501	0.000773067	0.000172792	0.000147556	0.000266562	0.000158344	0.000147524	9.71E-05	0.000122336	0.048663388	0.0002521	0.000425248	0.000104346	0.000190757	0.00015841	0.000194376	0.000104345	0.000161965	9.72E-05	0.000118739	0.00011875	0.000107944	0.000122342	7.20E-05	9.71E-05	0.000104346	0.000079159	0.000122337	0.000140333	0.000107939	0.000104345	7.92E-05	0.000118738	0.000104345	0.000086355	0.000147529	8.28E-05	0.000115136	0.00011514	0.000122337	0.000111542	0.000133131	0.000111543	0.000118739	0.000136734	0.000151149	0.000140333	0.000111542	8.64E-05	0.000107944	0.000118739	9.00E-05	9.71E-05	0.000122343	7.92E-05	0.000143964	0.000104346	0.000111542	9.36E-05	0.000122336	0.000122342	0.000136729	0.000104357	0.000129544	0.000118739	0.000111542	0.000118739	0.000143925	7.91E-05	0.000122336	0.000100742	0.000122337	0.000086355	0.000111543	9.71E-05	7.92E-05	0.000172755	0.000143931	0.000136729	0.00011514	0.000161928	0.000104336	8.99E-05	0.000118728	0.000122336	0.000107944	9.36E-05	0.00012594	0.000129527	8.28E-05	0.000107943	0.000118738	7.20E-05	9.36E-05	0.000136729	0.000118739	0.000107944	0.000118733	0.000100748	0.000107944	0.000122336	0.000133131	0.000118739	0.000147529	0.000111542
222711	0.002	0.000150903	9.62E-05	8.98E-05	0.00007053	0.000105795	0.000092996	0.000198915	0.005678659	0.030340238	0.000285754	0.23564614	0.000798913	0.001013174	0.000102589	0.000202274	0.495092123	0.003797154	0.013409662	0.000337851	0.000228114	0.000134691	0.000170097	0.000170035	0.000208508	0.00022461	0.000633732	0.000134658	8.98E-05	0.000227949	0.000134721	9.62E-05	0.000109007	0.000125055	0.042741112	0.000208594	0.000359707	0.000112207	0.000128247	8.66E-05	0.000208511	8.34E-05	0.000128236	9.62E-05	8.01E-05	7.05E-05	5.77E-05	0.000102594	8.66E-05	0.000105795	0.000109002	8.34E-05	0.000134648	0.00007053	9.94E-05	9.62E-05	0.000105795	0.000121821	7.05E-05	8.34E-05	9.94E-05	9.62E-05	0.000137869	9.30E-05	8.98E-05	9.94E-05	0.000131443	9.94E-05	8.98E-05	8.98E-05	0.000115413	8.66E-05	0.000109001	0.000125084	0.00016353	0.000105795	0.000102589	7.69E-05	0.000137859	0.00012504	0.000112207	8.01E-05	0.000105795	8.34E-05	9.30E-05	8.98E-05	9.30E-05	0.000112207	0.000125045	9.62E-05	0.000121825	7.69E-05	0.000144271	0.000118614	8.66E-05	0.000112207	0.000115414	0.000118618	0.00010258	0.000115408	0.000131442	6.41E-05	0.000131443	0.000163527	0.000105795	0.000109001	0.000118619	9.30E-05	9.94E-05	0.000112206	8.98E-05	0.000102589	0.000080138	7.69E-05	0.000128236	0.000125031	0.000115408	0.000128236	0.000102589	8.98E-05	0.000112207	0.000109001	8.66E-05	8.98E-05	0.000144252	8.01E-05	7.69E-05	9.94E-05	8.34E-05	0.000128236
222712	0.002	0.000163224	0.0000946	0.000110826	9.13E-05	8.48E-05	8.15E-05	0.000176143	0.005497784	0.030844608	0.000254525	0.237394358	0.000858516	0.001043738	0.000143462	0.000238355	0.477947908	0.00411115	0.013842586	0.000317444	0.000205727	0.000137093	0.000146742	0.000195754	0.000215295	0.00022186	0.00063802	0.000143502	8.48E-05	0.000261104	0.000136928	0.000120648	8.48E-05	8.48E-05	0.043788427	0.000182634	0.000450818	7.50E-05	0.000140184	0.000127134	0.000176103	0.00012061	0.000133654	9.78E-05	0.000114096	9.78E-05	0.000104316	0.00012061	6.52E-05	0.000107572	9.78E-05	8.80E-05	0.000140174	0.00011735	0.00012387	9.13E-05	0.000110831	9.78E-05	0.000104311	0.00012062	0.00012713	0.000110831	0.000104311	0.000114085	0.000101046	7.82E-05	0.000127129	0.000101042	0.000143448	0.000127129	0.000104311	8.15E-05	9.78E-05	0.000104321	0.000166277	0.000123879	0.000117361	0.000110831	0.000110831	0.000107571	0.000114086	7.17E-05	0.000133655	0.00010757	9.13E-05	0.00012061	0.00012061	0.00012061	0.000130395	0.000140168	0.000123869	0.000104311	0.000123869	7.82E-05	9.45E-05	0.00012387	0.000107571	8.80E-05	0.00012061	0.000130389	0.000078233	9.13E-05	0.000117351	9.78E-05	0.000101051	0.000133649	0.000123864	8.48E-05	9.45E-05	8.80E-05	7.50E-05	5.54E-05	8.47E-05	0.000101051	9.78E-05	0.000110831	0.00012387	9.13E-05	0.000104311	0.000127129	0.00011735	8.48E-05	9.78E-05	0.000101052	0.000133649	0.000101052	0.000127129	7.82E-05	0.000107576	0.000140169
222713	0.002	0.000148212	8.04E-05	9.33E-05	5.79E-05	4.50E-05	8.69E-05	0.000180266	0.005509951	0.030852262	0.000238299	0.232744329	0.000740102	0.001016787	0.000115834	0.000228781	0.598793613	0.004080054	0.013483181	0.000332777	0.000193343	0.00013529	0.000151343	0.000157764	0.000157667	0.000222171	0.000701009	0.000164175	7.40E-05	0.000218991	0.000106172	8.36E-05	0.000125471	0.000070778	0.043895778	0.000151281	0.000341506	9.65E-05	0.000154446	9.65E-05	0.000157682	5.15E-05	0.00011582	9.97E-05	0.000112602	9.01E-05	9.33E-05	0.000115824	0.000112601	0.00012548	6.43E-05	0.000115819	0.000125471	0.000128687	0.000106168	9.65E-05	0.000106167	7.40E-05	9.65E-05	8.69E-05	0.000119022	9.65E-05	8.36E-05	0.000122254	0.000122258	0.000125475	0.000125475	7.72E-05	9.33E-05	0.000106172	0.000147996	0.000115824	0.00014158	0.000106168	0.000131905	8.04E-05	0.000093299	9.65E-05	0.000109384	9.97E-05	0.000093299	8.36E-05	0.000128688	8.36E-05	7.08E-05	0.000144788	7.72E-05	0.00010295	0.000112602	0.000106167	0.000135127	7.08E-05	0.000128688	9.01E-05	0.000128699	0.000135123	0.000109385	7.08E-05	9.33E-05	0.000122254	0.00010295	0.000106167	0.000106167	9.97E-05	0.000115819	0.000141562	0.000128688	9.01E-05	0.000109384	0.000128687	9.33E-05	8.69E-05	6.43E-05	0.000109384	9.33E-05	9.65E-05	0.000067561	9.33E-05	0.000115805	0.000109384	0.000128687	8.36E-05	0.00013191	0.00010295	0.000122253	0.00010295	0.000106168	0.000122253	0.000109384	0.000109384
222714	0.002	0.000175954	9.73E-05	9.10E-05	8.47E-05	9.10E-05	5.96E-05	0.000153864	0.005337153	0.030151094	0.000204125	0.226755908	0.000817137	0.001014068	0.000116118	0.000235684	0.4340858	0.004002765	0.013414063	0.000283349	0.000201116	0.000144486	0.000175893	0.000194696	0.000194631	0.000267119	0.000737401	0.000144398	0.000119325	0.00025764	9.73E-05	0.00013181	7.84E-05	0.000109824	0.042131998	0.000257533	0.000396127	9.41E-05	0.000119223	0.000125498	0.000191481	0.000103545	0.000106674	6.59E-05	0.000100398	7.84E-05	6.27E-05	9.10E-05	9.10E-05	6.90E-05	0.000116089	8.78E-05	0.000160066	9.73E-05	0.000150607	0.000103535	0.00010981	8.78E-05	8.78E-05	0.000106673	0.00013182	6.90E-05	9.73E-05	4.39E-05	0.000103536	0.000103536	0.000153763	0.000116085	9.41E-05	7.22E-05	0.000172657	0.000103531	0.000125502	0.000125498	0.000131777	6.90E-05	8.78E-05	7.84E-05	9.73E-05	8.16E-05	0.000116095	9.41E-05	8.47E-05	8.16E-05	5.33E-05	6.59E-05	8.16E-05	0.000100403	0.000131772	9.10E-05	9.41E-05	8.78E-05	0.000106673	7.84E-05	0.000106673	0.000131772	0.000106673	0.000103536	0.000106673	0.000112948	0.000106673	7.22E-05	0.000100398	0.000156896	7.84E-05	0.000103536	0.000125497	5.96E-05	0.000119227	0.000103536	0.000147483	7.84E-05	0.000116085	0.000112948	0.000112948	0.000100389	0.000119222	0.000112948	8.16E-05	0.000100398	0.000103536	0.000094109	0.000147464	0.000100398	8.16E-05	9.73E-05	0.000100398	0.000106677	8.47E-05	0.00011608
222715	0.002	0.000159487	9.43E-05	7.15E-05	8.13E-05	8.45E-05	8.13E-05	0.000175591	0.005494188	0.030966501	0.000237465	0.237756961	0.000800748	0.001050449	0.000133283	0.000205092	0.260535444	0.004213431	0.01417876	0.000309885	0.000214856	0.000146439	0.000165853	0.000169132	0.00014627	0.000247225	0.000678723	0.000152853	0.000104023	0.000292874	0.000120258	0.000107254	9.10E-05	8.78E-05	0.04361731	0.000188561	0.000413481	0.000133254	0.000152775	0.000113768	0.000198381	0.000081253	0.000139769	9.43E-05	0.000139775	0.000081257	8.78E-05	9.75E-05	0.000113754	8.45E-05	0.000104003	9.10E-05	0.000113754	8.77E-05	0.000136509	9.75E-05	0.000100753	9.10E-05	7.48E-05	0.000104003	0.000100753	9.43E-05	7.80E-05	0.000107253	9.10E-05	0.000113754	0.000123504	8.78E-05	0.00016266	7.15E-05	0.000113754	8.45E-05	0.000120254	9.43E-05	0.000120254	9.43E-05	7.47E-05	0.000107254	7.48E-05	0.000110503	0.000139759	8.78E-05	0.000107253	0.000113753	8.13E-05	0.000110503	0.000117003	0.000123503	0.000123504	8.78E-05	9.75E-05	0.000120225	0.000117003	0.000113754	0.000130004	0.000113754	0.000126754	0.000126753	7.80E-05	8.45E-05	7.80E-05	0.000107253	0.000113754	0.000126754	9.10E-05	0.000100749	0.000116998	0.000104003	0.000100753	9.75E-05	8.77E-05	0.000104003	9.43E-05	0.000110503	8.77E-05	0.000107258	0.000113753	9.42E-05	0.000107253	9.10E-05	8.12E-05	9.43E-05	0.000110503	0.000110503	0.000104003	0.000107249	8.45E-05	9.75E-05	0.000146254	9.75E-05
222716	0.002	0.000117316	9.30E-05	0.000127505	9.99E-05	7.58E-05	0.000103378	0.000186144	0.006080713	0.032255559	0.000293267	0.250816633	0.00078233	0.001148362	0.000110327	0.000193275	0.516169633	0.004452299	0.014806241	0.000325153	0.000227828	0.000120758	0.000182789	0.000175827	0.000189615	0.000248321	0.000799323	0.000168949	0.000117162	0.000310626	0.000151642	0.000103378	0.000117177	0.000120607	0.045971034	0.000182703	0.00036922	0.000113715	0.000196483	0.000113715	0.000196507	0.000110296	9.65E-05	8.96E-05	8.27E-05	0.000137847	9.99E-05	0.000103378	0.000103378	6.89E-05	0.000134397	0.00011027	0.00014473	0.000106824	0.000117162	9.99E-05	9.31E-05	0.000127505	0.000127501	6.89E-05	0.00011027	6.20E-05	9.99E-05	0.000086148	0.00011027	9.99E-05	0.00011027	9.30E-05	0.000106824	8.96E-05	0.000141288	9.65E-05	0.000117162	0.0001275	0.000168882	0.000103378	9.65E-05	9.99E-05	0.000113716	0.000086148	0.000144729	0.000120608	0.000113726	8.61E-05	8.96E-05	0.000086148	0.000141288	0.000110269	9.99E-05	8.61E-05	0.000106823	0.00011371	0.000148175	8.27E-05	0.000117162	0.000079246	0.000120608	0.00011027	0.000103378	9.65E-05	0.000086148	9.99E-05	0.00011027	9.99E-05	0.000117156	8.96E-05	9.99E-05	0.000103378	0.000155066	0.000106823	0.000120608	8.27E-05	0.00013094	0.000113705	9.99E-05	0.0001275	0.000130946	0.00011027	9.99E-05	0.000148191	0.000106823	0.0001275	0.000151621	0.000161965	0.000120607	0.000117162	0.000103368	0.000151626	0.0001275	7.24E-05
222717	0.002	0.00016479	0.000130992	8.73E-05	7.05E-05	0.000100733	0.000124242	0.000235231	0.005585364	0.032282667	0.000235269	0.24418551	0.000813403	0.001020793	0.000151118	0.000198383	0.614118239	0.004546631	0.014472829	0.000279526	0.000188405	0.000151209	0.000167969	0.000221788	0.000198194	0.000339771	0.000653856	0.000154537	8.73E-05	0.000282351	0.00014103	9.74E-05	8.73E-05	8.39E-05	0.044870214	0.000184775	0.000369939	0.000147745	0.000161203	9.07E-05	0.000235197	0.000104095	0.000100742	8.06E-05	0.000117521	0.000100733	0.000107448	7.39E-05	9.40E-05	9.07E-05	7.39E-05	0.000107448	0.000154472	0.00013434	9.40E-05	8.06E-05	9.40E-05	0.000114163	9.07E-05	8.73E-05	0.000130956	0.000107448	9.74E-05	0.000117521	9.40E-05	0.000124247	0.000114163	0.000120879	0.000107448	9.74E-05	0.000130952	7.05E-05	0.000107448	0.00011752	0.000144394	9.74E-05	8.06E-05	0.000110806	0.000130952	0.000107448	0.000151114	0.000120879	0.000110801	0.000141025	0.00011752	0.000127594	0.000107448	0.00010409	9.74E-05	0.00010409	0.000114163	8.73E-05	0.000114163	0.000114164	0.000117521	9.07E-05	0.000107448	0.000114163	0.000124252	7.72E-05	0.000107448	0.000107448	0.00011752	0.00013431	0.00010409	9.40E-05	0.00010409	0.000130952	0.000127595	0.000107448	0.000100732	0.000107448	0.000124237	9.07E-05	0.000100731	0.000117521	0.000144383	8.39E-05	9.07E-05	5.37E-05	0.000130951	0.000120879	0.000100727	0.000114163	0.000127594	9.74E-05	0.000144383	0.000134314	0.000104075	0.000104084
222718	0.002	0.000106972	7.93E-05	0.000120686	8.62E-05	7.58E-05	0.000148274	0.000189782	0.005856515	0.032543145	0.000231208	0.250066707	0.000699676	0.001012954	0.000148283	0.000252138	0.576468209	0.004557476	0.014430921	0.000363629	0.000283373	0.000141397	0.0001725	0.000238148	0.00024496	0.000234695	0.000685055	0.000196641	0.000124118	0.000279598	0.000172403	0.000113918	0.000110328	0.000089641	0.046315944	0.000220796	0.00050788	0.000110327	0.000141378	0.000127582	0.000182802	0.000155194	0.000134467	0.000137919	8.27E-05	1.00E-04	7.93E-05	0.000072402	0.000124123	9.31E-05	1.00E-04	0.000137919	0.00015516	9.65E-05	0.000117223	0.000124118	0.000106879	0.000103432	9.31E-05	8.62E-05	0.000120671	8.27E-05	0.000117223	9.31E-05	0.000110327	1.00E-04	0.000120681	9.65E-05	8.62E-05	9.65E-05	0.000103432	8.62E-05	0.000113769	0.000117223	0.000155153	0.000127566	0.000103432	0.000127566	9.65E-05	0.000113775	0.00010687	9.31E-05	1.00E-04	0.00012067	7.93E-05	0.000110337	0.00010687	0.000127566	0.000124118	8.62E-05	8.62E-05	9.65E-05	9.31E-05	0.000120671	0.000127566	1.00E-04	1.00E-04	0.000127571	0.000117223	0.000117223	7.93E-05	9.31E-05	0.000120671	0.000148251	7.24E-05	9.31E-05	0.000110327	0.000113774	0.000175855	8.96E-05	0.000117223	0.00010688	0.000113774	6.55E-05	0.000131013	0.000106879	0.000131014	1.00E-04	0.000131013	0.000117223	8.62E-05	0.000103432	8.27E-05	9.65E-05	0.000134461	1.00E-04	0.000131019	0.000106879	0.000110328	0.000113774
222719	0.002	0.000147406	9.17E-05	7.20E-05	9.82E-05	8.84E-05	0.000091667	0.000222811	0.005690275	0.031075558	0.000281931	0.238778754	0.000780445	0.001107662	0.000124429	0.000255829	0.452391286	0.003898693	0.013820949	0.00037138	0.000206646	0.000108076	0.000153918	0.00022941	0.000206397	0.000212968	0.000673775	0.000170347	8.51E-05	0.000239234	0.000127738	9.49E-05	0.000111324	0.000101498	0.043519888	0.000212902	0.00029823	0.000101488	0.000183405	0.000124411	0.000203067	8.84E-05	0.000144053	0.000121132	0.000108036	8.18E-05	9.82E-05	8.18E-05	0.000117873	8.51E-05	8.51E-05	0.000124405	0.000114584	0.000108036	0.000124405	9.82E-05	0.000130952	0.000108036	9.49E-05	0.000104762	0.000114584	0.00011131	8.51E-05	0.000104761	0.000121132	0.000104762	0.000144048	7.20E-05	9.82E-05	0.000108036	0.000104762	8.51E-05	0.000104757	0.000108036	0.000124411	0.000130963	0.000137506	9.49E-05	0.000104762	9.82E-05	0.000101489	0.000108036	0.000140789	8.51E-05	9.17E-05	0.000091667	0.000108036	0.000108036	8.51E-05	8.84E-05	0.000104762	8.18E-05	0.000117857	9.49E-05	0.000134227	0.000117857	8.18E-05	8.51E-05	0.000117857	0.000104762	8.84E-05	6.87E-05	9.82E-05	8.84E-05	0.000114583	8.84E-05	0.000140774	8.84E-05	0.000150595	7.86E-05	9.49E-05	0.000104762	8.51E-05	9.49E-05	0.000104757	0.000101488	8.84E-05	0.000137501	0.000121132	0.000104762	9.82E-05	7.53E-05	0.000117857	0.000108036	0.000117857	9.82E-05	0.000117857	0.000127679	0.000130952	7.53E-05
222720	0.002	0.00015117	9.40E-05	9.73E-05	0.000100638	7.72E-05	8.39E-05	0.000150985	0.005504904	0.032134943	0.000211559	0.24621563	0.00073815	0.001121509	0.000120786	0.000248595	0.259519761	0.004231484	0.014376921	0.000367295	0.000225105	0.000117457	0.000161164	0.000161163	0.000184582	0.000204841	0.000659818	0.000188022	0.000117416	0.000292261	0.00014427	8.72E-05	0.00013422	6.04E-05	0.044634293	0.000214838	0.000309006	8.72E-05	0.000161099	9.06E-05	0.000177879	0.000114061	0.000130845	6.71E-05	0.000124141	8.05E-05	0.000103997	7.72E-05	0.000144264	0.000103997	0.000120776	0.000114061	0.000171143	9.73E-05	0.000110712	0.00014426	0.000103997	9.73E-05	0.000117416	0.000107352	0.00013756	9.06E-05	0.000107353	0.000100642	6.71E-05	0.000110706	9.39E-05	0.000107352	8.39E-05	0.000077159	0.000198146	0.000120772	0.000107352	0.000130835	0.000127476	0.000120771	0.000103997	7.38E-05	0.000117421	8.05E-05	0.000107352	0.000103997	7.04E-05	9.73E-05	0.000110706	9.73E-05	0.000120771	0.000107352	0.000127486	0.000124122	9.39E-05	9.39E-05	0.000100637	7.38E-05	8.05E-05	0.000120771	8.05E-05	0.000120777	0.000100642	0.000117416	0.000103998	9.39E-05	0.000120772	0.000161028	9.73E-05	0.000117416	0.000103997	9.73E-05	0.000144259	0.000100642	8.39E-05	0.00013419	9.06E-05	0.000120771	7.72E-05	0.000103998	9.06E-05	8.72E-05	0.000100642	0.000114061	9.73E-05	0.000100637	0.000120771	0.000137545	0.00012748	0.00013419	0.000114061	0.000120771	0.000117416	0.000100642
222721	0.002	0.000124278	9.47E-05	6.53E-05	6.86E-05	0.000062046	0.000114296	0.000196061	0.005379782	0.03150707	0.000225537	0.240651076	0.000741554	0.00111177	0.000120857	0.000206045	0.450968339	0.003920364	0.013890436	0.000360398	0.000183147	0.000179808	0.000160068	0.000173272	0.000225456	0.000304173	0.000668565	0.000156854	8.82E-05	0.00027138	0.000133924	0.000104519	8.16E-05	8.82E-05	0.043763783	0.000199375	0.000392529	8.49E-05	0.000176388	8.49E-05	0.000189525	9.80E-05	0.000137179	0.000107765	0.000127388	7.51E-05	9.14E-05	0.00011103	0.000114296	0.000104499	6.53E-05	0.000107765	0.000114296	0.000140435	0.000133895	0.000055515	9.80E-05	0.000130629	0.000120827	0.000114302	0.000114296	0.000101234	9.80E-05	4.90E-05	0.000124093	0.000107765	0.000107765	0.00013715	0.000166571	0.000107765	0.000104499	0.000124093	0.000117562	0.000137155	0.000169895	0.000120827	8.16E-05	0.000104499	9.80E-05	0.000146962	0.000140421	7.51E-05	0.000114301	8.49E-05	0.000101234	0.000104499	0.000107764	9.14E-05	0.000160034	0.000130624	0.000124093	0.000114296	0.000101234	0.000104499	0.000117561	8.16E-05	0.000127373	7.51E-05	0.000094702	0.000117561	0.000137155	7.51E-05	0.000094702	0.000137155	8.16E-05	7.51E-05	7.84E-05	8.49E-05	0.000137155	8.82E-05	0.000127358	9.14E-05	9.14E-05	8.49E-05	0.00011103	9.80E-05	0.000124093	8.49E-05	0.000117561	0.00013389	0.000104499	0.000124093	0.000137156	0.000101234	8.49E-05	0.000114295	0.000117561	9.47E-05	0.000104499	8.82E-05
222722	0.002	0.000147356	0.000136942	6.50E-05	8.90E-05	0.000106078	8.90E-05	0.000215754	0.005490466	0.033065541	0.00028787	0.243743166	0.000818681	0.001067788	0.000106083	0.000191912	0.462869054	0.004406318	0.014662384	0.000322869	0.000195456	0.000143827	0.000154058	0.000229452	0.000208815	0.000212354	0.00072483	0.000195177	8.90E-05	0.000267196	0.000147162	0.000102657	0.000119767	0.000112943	0.045314379	0.000226001	0.000373631	0.000123209	0.000150584	0.000126616	0.000164299	0.000147157	0.000116345	9.58E-05	0.000123189	0.000143746	0.000123188	0.000116344	7.53E-05	5.13E-05	8.21E-05	6.84E-05	0.000157418	6.50E-05	0.000126621	0.000102667	0.000116344	8.90E-05	0.000106073	6.84E-05	0.000102657	0.000116345	9.92E-05	0.000123188	0.000106078	0.000116344	0.000109501	0.000130032	0.000136891	0.000140309	0.000147157	0.000116344	0.000150563	8.21E-05	0.000133453	0.000112923	0.000130032	0.000112923	8.21E-05	0.000112922	0.000130032	0.000106079	9.92E-05	9.24E-05	0.000102656	0.000126615	8.90E-05	0.000102657	0.000143724	9.92E-05	0.000109506	0.000119767	0.000140303	0.000112922	0.000102657	0.000123193	0.000102657	0.000106078	7.87E-05	9.92E-05	9.58E-05	0.000116345	0.000130032	0.000112923	0.000109501	0.000106078	9.24E-05	9.58E-05	0.000130033	0.00012661	0.000102657	9.58E-05	0.000112922	0.000109501	0.00012661	7.19E-05	0.000102657	8.21E-05	0.000109501	7.53E-05	0.000130032	0.000123188	6.84E-05	8.90E-05	9.24E-05	8.90E-05	0.000167678	0.00014372	0.000136881	0.000116344
222723	0.002	0.000141003	0.000116246	8.45E-05	7.75E-05	0.000105646	9.51E-05	0.000183216	0.005892953	0.034342847	0.000243231	0.255116511	0.000888526	0.001077388	0.000169075	0.000246934	0.514875884	0.004586595	0.014916501	0.000335651	0.000204559	0.000158669	0.000151441	0.00018682	0.000232577	0.000282078	0.00074579	0.000193796	7.40E-05	0.000299786	0.00011621	0.000109167	7.75E-05	9.51E-05	0.04754287	0.000186756	0.000448054	0.00012679	0.000137351	0.000112689	0.000193812	9.86E-05	0.00013733	9.86E-05	0.00011621	9.16E-05	9.86E-05	0.000119732	8.80E-05	9.51E-05	9.86E-05	0.00011621	0.000137339	0.00013735	0.000130296	0.00010214	0.000109167	0.00010213	0.000133817	0.000109167	0.000130307	7.75E-05	0.000123248	7.75E-05	0.000123253	9.86E-05	9.51E-05	0.000112689	0.000154952	8.80E-05	0.000151462	0.000109167	0.000102124	9.51E-05	0.000133817	0.000102124	7.40E-05	0.000102124	0.000126774	0.000116205	0.000190199	0.000105646	0.000158479	7.75E-05	8.80E-05	0.000084516	0.000144393	9.16E-05	0.000144394	9.86E-05	9.51E-05	9.86E-05	0.000133817	0.000119732	0.000112689	8.45E-05	0.000070425	0.000147915	0.00011621	0.000112689	0.00011621	9.16E-05	0.000102124	0.000126774	0.000109167	0.000144383	0.000119722	7.75E-05	0.000130296	0.000140861	0.000126774	0.000102118	0.000126774	0.0001162	0.000112689	9.51E-05	0.000137339	0.000123253	0.00015142	8.80E-05	0.000123253	0.00011621	0.000144382	0.00010564	9.86E-05	0.000123253	0.000091549	9.51E-05	0.000126774	0.000109162
222724	0.002	0.000106104	0.000153935	9.91E-05	9.91E-05	0.000119645	0.000105966	0.000153876	0.00577701	0.032107612	0.0002121	0.247739375	0.000831644	0.001070046	0.000167639	0.000246491	0.462378392	0.004498131	0.014530381	0.000326022	0.000229479	0.000160899	0.000222408	0.000225889	0.00019492	0.000229244	0.000665351	0.000225812	8.55E-05	0.0002258	0.00012991	0.000129916	9.91E-05	9.57E-05	0.046008193	0.000191492	0.000345677	0.000123068	0.00017438	7.18E-05	0.000215502	8.55E-05	0.000174414	8.89E-05	0.00014015	7.18E-05	9.57E-05	7.86E-05	9.23E-05	0.000102549	9.57E-05	0.000105967	0.000164088	0.000102548	0.000116221	7.18E-05	8.55E-05	9.92E-05	8.20E-05	7.18E-05	0.000112803	9.57E-05	9.57E-05	0.000102548	0.000126476	9.57E-05	0.000109385	0.000116221	0.000116221	5.81E-05	0.000105966	9.57E-05	8.20E-05	0.000136736	0.000129899	9.91E-05	0.000123058	0.000109385	0.000126476	8.55E-05	0.000123069	9.23E-05	0.000112803	7.52E-05	0.000105967	9.91E-05	0.000105966	0.000102548	0.00012988	0.00011964	0.000109385	0.000116222	0.00011964	0.000112803	0.000140149	7.18E-05	0.000126476	0.000133313	0.000119639	0.000105957	0.000105966	0.000109385	9.91E-05	0.000136732	0.000102548	0.000129894	0.000102548	0.000109385	0.000109385	0.000146991	0.00010937	0.000109385	0.00011964	0.000112803	0.000112803	8.55E-05	0.000157246	0.000140149	0.000116221	0.000112803	9.91E-05	0.000112788	9.57E-05	0.000102548	0.000126476	0.000140149	8.89E-05	9.91E-05	0.000123058	0.000136731
222725	0.002	0.000127906	0.000112643	9.43E-05	6.69E-05	6.69E-05	0.000112512	0.000197805	0.005291435	0.029210622	0.000261892	0.220178555	0.000834821	0.000887181	0.000146106	0.000197928	0.415392791	0.003655044	0.013167684	0.000332989	0.000182737	0.000118738	0.000164316	0.00012773	0.000170371	0.000240468	0.00061956	0.000179565	0.000127757	0.000173449	8.21E-05	0.000103398	8.21E-05	0.000100348	0.040106738	0.00015211	0.000319783	8.21E-05	0.000149026	0.000100348	0.000210043	0.000103389	0.000133802	0.000118612	0.000112521	8.51E-05	9.12E-05	8.51E-05	6.69E-05	7.91E-05	5.47E-05	0.000100348	0.000133812	0.000112525	0.000100348	0.00010643	9.12E-05	7.91E-05	0.000118598	7.30E-05	6.08E-05	0.00010339	0.000100348	5.78E-05	0.000139884	8.21E-05	0.000121638	6.69E-05	7.30E-05	0.000115552	7.91E-05	0.000106438	7.60E-05	0.000115566	0.00010643	0.000127747	0.000118593	8.82E-05	0.000091221	0.000109475	0.000149015	9.12E-05	0.000115557	6.08E-05	6.69E-05	0.000118593	0.000094266	7.91E-05	0.000121634	8.51E-05	0.00010643	0.000100348	0.000136838	0.000103393	0.000100348	8.82E-05	0.000106429	7.91E-05	9.73E-05	8.82E-05	0.000100348	0.000103389	0.000094266	0.000109471	9.73E-05	8.51E-05	9.73E-05	8.82E-05	0.00010643	8.51E-05	0.00010643	0.000100348	0.000133797	8.82E-05	8.51E-05	9.12E-05	0.000103389	0.000103388	0.000109471	0.000103389	0.000100348	7.91E-05	0.000103389	0.000112512	0.000100348	0.000130757	9.43E-05	8.51E-05	0.000118593	6.99E-05
222726	0.002	0.000158875	8.92E-05	0.000085944	8.59E-05	7.60E-05	9.92E-05	0.000148785	0.005636395	0.03214629	0.000238269	0.241105633	0.0007506	0.001047621	0.000135534	0.00021512	0.254520101	0.004362565	0.014061841	0.000248749	0.000208613	0.000155417	0.000178573	0.000188541	0.000224907	0.000244859	0.00064346	0.000185208	0.000102453	0.000268103	0.000122398	0.000145434	0.000118988	7.60E-05	0.043879453	0.000214926	0.000377374	8.92E-05	0.000221662	0.000092539	0.000181859	9.91E-05	0.000135504	0.000102454	0.000115674	0.000092539	7.93E-05	0.000109069	0.000109064	0.000092539	8.92E-05	0.000105759	0.000132199	6.61E-05	0.00010906	0.000105759	8.59E-05	0.000112379	8.26E-05	9.91E-05	0.000099144	0.000122274	9.58E-05	0.000109063	0.000105754	0.000102453	0.000099144	8.26E-05	0.000105759	8.26E-05	0.000122284	7.60E-05	0.000138813	8.59E-05	0.000115674	0.000105759	0.000112369	8.59E-05	8.59E-05	9.58E-05	0.000132213	5.29E-05	8.26E-05	9.58E-05	0.000112374	7.93E-05	0.000105759	0.000109063	0.000122283	0.000092539	0.000105759	0.000105759	0.000125588	0.000132204	9.91E-05	0.000102454	0.000128889	0.000079319	9.91E-05	0.000105764	0.000112369	9.91E-05	0.000135519	0.000142143	0.000109059	0.000109058	0.000109063	0.000125588	0.000142113	0.000122269	0.000105764	7.27E-05	8.92E-05	0.000118979	9.58E-05	8.26E-05	0.000112369	0.000092539	0.000115673	0.000122283	0.000122283	0.000122283	0.000125584	0.000115673	0.000109064	9.58E-05	0.000125588	0.000125588	0.000115674	0.000122284
222727	0.002	0.000149142	9.31E-05	0.000104255	0.000100521	8.56E-05	0.000107978	0.000223555	0.006417132	0.035550402	0.000208705	0.267198937	0.000864381	0.001158264	0.000156393	0.000260988	0.580610561	0.004486311	0.015757579	0.000373799	0.000268683	0.000145269	0.000160195	0.000242211	0.000230954	0.000279554	0.000762341	0.000156382	0.00012287	0.000298264	0.000160133	8.19E-05	0.000115412	6.70E-05	0.048425079	0.000298293	0.000417623	0.000104243	0.000212434	0.000107967	0.000249621	9.68E-05	0.000145258	0.000115413	0.000134027	8.94E-05	0.000107966	0.000126587	9.31E-05	9.31E-05	8.94E-05	0.000122858	0.000174997	0.00010052	0.000145202	0.000104243	0.000137767	8.94E-05	0.000111689	5.96E-05	0.000104243	0.000134027	9.68E-05	0.000115412	9.68E-05	0.000148919	0.000145202	9.31E-05	0.000115412	0.000134027	0.000160116	0.000145196	0.000141473	0.000141478	0.00013775	0.000141474	0.000115413	9.68E-05	0.000111689	0.000152642	0.00015637	0.000111689	0.00010052	0.000145196	9.68E-05	0.000100521	0.000148931	0.00013775	0.000134028	0.000122858	9.68E-05	8.56E-05	0.000122835	0.000119135	0.000111684	0.00013775	0.00013775	7.44E-05	0.000107967	7.82E-05	0.00014892	0.00013775	0.000107967	0.00016011	0.000152642	0.00013775	0.000145195	0.000111695	0.000111689	0.000104238	0.000107978	0.000119135	0.000115412	0.000107966	0.000152676	0.000122858	0.000119135	0.000126581	0.00013775	9.31E-05	0.000107966	9.68E-05	0.00010796	0.000122859	0.000122858	0.000111689	0.000122858	0.00011913	0.000130305	0.000122859
222728	0.002	0.000122348	0.000119028	7.20E-05	0.00009397	0.000103372	7.52E-05	0.000175544	0.005537548	0.029701197	0.000291737	0.227253533	0.000701888	0.00098393	0.000106556	0.000216444	0.475153468	0.003870782	0.013423133	0.000361619	0.000238529	0.000191357	0.000162928	0.00018185	0.000203756	0.000238346	0.000644464	0.000203776	0.000100235	0.000291774	0.000144185	0.000106509	6.58E-05	0.000103367	0.041787108	0.000181856	0.000338766	0.000075176	0.000159783	0.000106523	0.000162928	0.000122166	0.000153523	0.000109632	9.08E-05	0.000115897	8.77E-05	8.77E-05	7.20E-05	0.000106499	6.26E-05	8.14E-05	0.000137827	7.83E-05	0.000103367	8.77E-05	0.000112764	0.000100235	0.000115906	0.00009397	0.000106504	7.52E-05	9.08E-05	8.46E-05	0.000112764	9.71E-05	0.000109631	8.46E-05	0.0001347	0.00009397	0.000153508	0.000112764	0.000103367	0.000112764	0.000119028	0.000128435	0.00010023	6.89E-05	0.00015665	7.83E-05	8.46E-05	0.000109632	9.71E-05	7.83E-05	8.46E-05	8.77E-05	0.00013469	0.000106499	0.000103367	7.83E-05	7.83E-05	9.08E-05	0.000103371	8.46E-05	0.000109632	0.000106499	0.000128426	0.000109631	9.71E-05	0.000131558	0.000115897	0.000128417	0.0001065	9.08E-05	0.000109632	0.000106499	9.71E-05	9.71E-05	0.000119028	9.71E-05	0.000106499	9.08E-05	9.40E-05	9.40E-05	7.20E-05	0.000112764	0.000128426	7.83E-05	0.000103367	9.71E-05	0.000106495	0.000112769	7.83E-05	0.000112764	0.000100235	7.83E-05	6.58E-05	9.71E-05	0.000106499	9.08E-05
222729	0.002	0.00014619	0.000126616	0.000074608	8.43E-05	5.84E-05	0.000107048	0.000220758	0.005613772	0.030654875	0.00024353	0.236279929	0.000769495	0.001042156	0.000133142	0.000233915	0.448334366	0.00409744	0.013535469	0.000299363	0.000198324	0.000149285	0.000188295	0.000178547	0.000158999	0.000308608	0.000598769	0.000175303	8.43E-05	0.000269652	0.000139543	0.000133017	9.08E-05	5.84E-05	0.04271158	0.000175266	0.000334534	9.08E-05	0.000171963	0.000100558	0.000227217	0.00011029	0.000103803	0.000126524	0.000123276	8.76E-05	8.43E-05	7.14E-05	0.000097315	6.49E-05	0.000103803	0.000103803	0.000120028	0.000107046	5.84E-05	0.000100559	8.76E-05	0.000103803	0.000103803	0.000107047	0.000129753	8.76E-05	9.08E-05	8.43E-05	0.000100559	6.81E-05	0.000110296	9.08E-05	8.43E-05	8.76E-05	0.000133001	0.000116778	0.000126509	0.000129758	0.00012651	0.000113534	0.000097315	0.000100558	0.000129753	0.000097315	0.000116778	0.000107046	0.000107047	8.11E-05	0.000116778	0.000100558	0.000100558	8.43E-05	0.000142719	9.41E-05	7.46E-05	0.000100558	0.000107047	0.000071355	0.000123265	0.000142744	0.000168688	8.43E-05	0.000077852	0.000103803	0.000097315	0.000129753	0.000123266	0.000107047	0.000136246	0.000107042	0.00011029	0.000100558	0.000113534	9.41E-05	9.08E-05	0.000103803	0.000123266	0.000113529	0.000064867	0.00011029	0.000129753	0.000116778	0.000100549	0.000132997	0.000149226	0.000107046	9.41E-05	0.000123265	0.000103798	0.000097315	0.000103802	9.08E-05	0.000113534	8.43E-05
222730	0.002	0.000131846	6.74E-05	0.000096333	8.35E-05	8.35E-05	0.000096329	0.000218488	0.005351517	0.030649678	0.000212092	0.236026662	0.000726046	0.000913917	8.67E-05	0.000215426	0.258941133	0.004081469	0.013346186	0.000328839	0.000209094	0.000163892	0.000154198	0.000157389	0.000199191	0.000253956	0.000560437	0.000160639	0.000112382	0.00019927	0.00014456	0.000105961	8.67E-05	7.71E-05	0.04272208	0.000202378	0.000360122	0.000086695	0.000128452	9.95E-05	0.000205609	9.95E-05	0.000112393	0.000115608	8.03E-05	7.06E-05	7.71E-05	9.31E-05	9.95E-05	9.31E-05	8.67E-05	8.03E-05	0.000167007	0.000112382	0.000109172	0.000125227	9.31E-05	6.74E-05	0.000122015	0.000086695	6.10E-05	0.00010275	0.000112393	9.63E-05	8.03E-05	0.000109177	0.000112383	9.63E-05	6.42E-05	8.03E-05	0.000154164	0.000125227	0.000125261	0.00010275	0.000141286	9.31E-05	8.35E-05	0.00010275	0.000112388	0.000112383	7.71E-05	0.000109172	9.95E-05	9.31E-05	6.74E-05	0.000086695	7.71E-05	8.03E-05	0.000109172	8.03E-05	0.00010275	9.95E-05	0.000109172	8.03E-05	0.00010275	8.99E-05	0.000112382	0.000109172	0.000112383	0.000112383	0.00010275	0.000144497	8.35E-05	0.000128462	0.000115594	0.00010275	0.000105965	0.000125227	0.000131649	0.00010596	0.000125226	8.35E-05	9.63E-05	0.000109172	0.00010275	0.000109172	0.000131648	9.31E-05	0.000105961	0.000118805	0.000128437	0.000105961	9.63E-05	0.00010275	0.000141282	0.000122015	0.00010596	0.000115594	9.31E-05	0.00010275
222731	0.002	8.59E-05	7.31E-05	6.99E-05	0.000143115	5.09E-05	0.000114444	0.000187716	0.005569185	0.030357643	0.000257749	0.228803505	0.000786059	0.000982314	8.59E-05	0.000165509	0.502163001	0.004047173	0.013074667	0.00029021	0.000200577	0.000127192	0.00013673	0.000194064	0.000187626	0.000248235	0.000625284	0.000165355	7.63E-05	0.000203628	0.000178154	0.000127155	7.31E-05	8.58E-05	0.042296408	0.000181352	0.000324672	7.31E-05	0.000181281	0.000114439	0.000200375	0.000104903	8.58E-05	7.95E-05	9.22E-05	7.95E-05	7.95E-05	0.000101723	7.95E-05	9.54E-05	9.85E-05	0.000104903	0.000139874	0.000089008	0.000101723	7.95E-05	0.000127178	7.31E-05	8.58E-05	0.000089008	0.000108081	8.27E-05	8.58E-05	4.45E-05	8.27E-05	6.04E-05	0.000117618	6.04E-05	0.000120796	7.63E-05	0.000111265	0.00012715	0.000120796	7.95E-05	0.000133508	0.000104903	9.85E-05	7.31E-05	9.85E-05	7.63E-05	0.000139874	0.000104903	0.000123976	0.000089008	0.000101723	0.000104902	0.0001367	0.000108081	9.22E-05	6.99E-05	0.000101723	0.000089008	0.000117618	7.95E-05	0.000101723	8.27E-05	0.000108081	0.000104902	8.58E-05	9.85E-05	9.85E-05	0.00011126	7.95E-05	0.000130333	0.000111251	8.27E-05	0.000120797	0.000101723	0.000104903	7.95E-05	0.00011126	0.000089008	9.54E-05	0.000104902	9.54E-05	8.27E-05	5.40E-05	0.00011126	0.000108081	9.22E-05	0.000117623	9.85E-05	0.000089008	0.000114439	7.63E-05	9.85E-05	7.95E-05	0.000123975	9.22E-05	0.000108081
222732	0.002	0.000153797	0.000109725	8.78E-05	5.33E-05	9.72E-05	7.52E-05	0.00014739	0.005280569	0.029979851	0.000200765	0.225875715	0.000753123	0.000936473	0.000103433	0.0002103	0.472153558	0.003999937	0.013091306	0.000298889	0.000229424	0.000128694	0.000144255	0.000178887	0.000181851	0.000219622	0.00071756	0.000134811	0.000100299	0.000291858	0.000125378	6.90E-05	0.000115989	7.21E-05	0.041503026	0.000153608	0.000392472	0.000100299	0.000147339	0.000103433	0.000188155	0.000103433	8.78E-05	0.000128518	0.000106568	0.000119109	8.78E-05	8.78E-05	0.000141064	9.40E-05	0.000075219	0.000090896	0.000137925	0.000112836	0.000134796	7.52E-05	9.72E-05	0.000100303	0.000100299	0.000122239	0.000119104	7.21E-05	0.000078358	0.000103433	0.000100294	8.78E-05	0.000150463	0.000078358	8.78E-05	0.000100299	9.09E-05	0.000100298	0.000103429	7.21E-05	0.000144194	9.72E-05	0.000109702	0.000100309	0.000100299	8.15E-05	0.000131646	0.000090896	9.40E-05	9.40E-05	8.15E-05	0.000100299	9.09E-05	0.000128508	0.00011597	9.40E-05	6.58E-05	0.00013792	0.000109702	9.40E-05	0.000122239	8.15E-05	8.46E-05	0.000106562	0.000094026	0.000100299	0.000131642	9.72E-05	9.40E-05	0.000144202	0.000103432	7.21E-05	9.40E-05	9.09E-05	8.15E-05	0.000106567	8.46E-05	9.72E-05	0.000106567	0.000103432	8.46E-05	0.00013479	0.000112836	9.40E-05	0.000106567	0.000078358	0.000134776	9.72E-05	0.000112836	8.46E-05	7.52E-05	9.72E-05	0.000128512	8.15E-05	7.21E-05	9.40E-05
222733	0.002	0.000177611	0.000125207	0.000107776	0.000111253	0.000128637	0.000100828	0.00017741	0.005951029	0.033106968	0.000254156	0.25658178	0.000849566	0.001046245	0.000100885	0.000229788	0.496464778	0.004382052	0.014794466	0.000313839	0.000219409	0.000142606	0.000163512	0.000153088	0.000253992	0.000278527	0.0007504	0.000170437	0.000118238	0.000320338	0.000149559	0.000128642	8.00E-05	0.000146072	0.046010225	0.000229682	0.00039701	7.30E-05	0.00018084	0.000149502	0.000201752	0.000100823	0.000142564	7.30E-05	0.00012516	9.39E-05	0.00011473	9.39E-05	8.34E-05	0.000100824	0.000139071	8.34E-05	0.00012516	0.000132113	0.000114729	8.00E-05	0.000107776	9.04E-05	0.000121683	7.65E-05	0.000146026	0.0001043	9.04E-05	8.00E-05	0.000111253	8.69E-05	0.000142543	0.000079963	8.69E-05	9.73E-05	0.0001043	0.000121684	9.04E-05	0.000132113	0.000177414	0.000128637	0.000135595	0.000100824	7.65E-05	9.04E-05	8.34E-05	0.000125161	9.04E-05	0.000114729	8.34E-05	0.0001043	0.000121684	0.000107766	0.000142549	0.000100818	9.39E-05	9.04E-05	0.000149497	9.39E-05	0.000111253	9.04E-05	0.000107777	0.000114729	9.73E-05	0.000114729	0.000132113	0.000121684	0.000111253	0.000135606	8.00E-05	0.000121689	9.39E-05	9.39E-05	0.000100823	9.04E-05	0.00011473	0.00014602	8.69E-05	9.39E-05	0.000139067	0.000111253	0.000107771	9.39E-05	0.000107777	0.000121683	0.000121684	0.000114725	0.000121683	9.39E-05	0.000118222	0.000107776	0.000114729	0.000114729	0.000149497	0.000100823
222734	0.002	0.00016827	0.00010147	8.88E-05	6.66E-05	0.000101442	5.71E-05	0.000196705	0.005478635	0.029762836	0.000238061	0.232058325	0.000707133	0.001047362	0.000104645	0.000180935	0.483240188	0.004209213	0.013218815	0.000353427	0.000209586	0.000136425	0.000183991	0.000171313	0.000171334	0.000231711	0.000652312	0.000133267	0.000114153	0.000225299	0.000168199	0.000145966	6.66E-05	0.000085611	0.042220208	0.000190355	0.000368399	0.000110997	0.000152242	0.00010464	0.000180831	7.61E-05	0.000136349	0.000117319	0.000101457	0.000101465	9.20E-05	0.000107826	0.000130017	0.00012049	0.000145866	0.000085611	0.000117324	8.56E-05	8.24E-05	7.61E-05	9.51E-05	0.000085611	8.88E-05	0.000107807	0.000123666	9.83E-05	7.93E-05	8.24E-05	0.000110978	0.000076099	9.83E-05	7.93E-05	7.29E-05	0.000085611	0.000133178	6.98E-05	9.83E-05	0.000085611	0.000130003	8.88E-05	0.000072928	8.24E-05	9.83E-05	0.000101465	0.000117325	0.000104636	8.88E-05	0.000104636	0.000072928	0.000107807	0.000107808	9.83E-05	0.000133173	0.000104646	0.000104636	0.000101465	0.000107807	7.93E-05	6.34E-05	9.51E-05	0.000123661	8.24E-05	8.24E-05	9.20E-05	8.88E-05	0.000123652	0.000110977	0.000114148	8.88E-05	0.000123661	8.88E-05	9.83E-05	0.000117319	0.000107798	9.20E-05	0.000117319	0.000101465	0.000114148	9.83E-05	0.000117319	0.00013951	8.24E-05	0.000104636	7.93E-05	0.000133174	8.24E-05	6.02E-05	0.000104632	8.56E-05	0.000104632	0.000104636	0.000117319	0.000133174	0.000136344
222735	0.002	0.00012607	0.000119488	0.000109787	8.07E-05	7.75E-05	8.72E-05	0.000168027	0.005346794	0.031221431	0.000245757	0.236239506	0.000719976	0.001095995	0.000129241	0.000200468	0.252469098	0.004099949	0.013866286	0.000314371	0.000249273	0.000148675	0.000174471	0.000193862	0.000200286	0.000187404	0.000661191	0.000148589	8.07E-05	0.000281283	0.000132378	8.07E-05	9.36E-05	0.000103316	0.043212468	0.000242442	0.000355719	8.72E-05	0.000167947	0.000125916	0.000229416	9.04E-05	0.000103316	9.69E-05	0.000119459	0.000061334	0.000116245	8.40E-05	0.000135611	9.36E-05	0.000116235	9.36E-05	0.000171166	9.04E-05	0.000129145	0.000142073	9.36E-05	9.69E-05	7.75E-05	0.000064572	0.000113007	6.78E-05	6.78E-05	9.36E-05	0.000103316	0.000067801	8.72E-05	9.69E-05	0.000142069	9.04E-05	0.000135616	8.07E-05	0.000132378	7.10E-05	0.000122688	0.000106545	9.69E-05	8.72E-05	0.000106544	8.72E-05	0.00011623	0.000113002	9.36E-05	0.000100087	0.000106545	9.36E-05	9.36E-05	0.000106545	0.000135602	0.000122687	0.000100087	9.69E-05	8.39E-05	8.39E-05	0.00011623	8.07E-05	0.000119458	9.04E-05	0.000109773	0.000113002	0.000106544	8.07E-05	8.72E-05	0.000113001	9.36E-05	0.000109774	0.000106545	0.000103316	8.72E-05	0.000109773	0.000100087	0.000100083	0.000100087	0.000119478	0.000100079	0.000119444	0.00011623	0.000100083	7.10E-05	0.000103316	0.000113002	0.000122687	0.000125916	0.000103316	8.72E-05	0.000122682	0.00010654	9.36E-05	0.000106544	0.00011623
222736	0.002	0.000158863	9.07E-05	0.00007122	8.09E-05	7.45E-05	8.42E-05	0.000194374	0.005335311	0.031346666	0.000272202	0.236134695	0.000804046	0.000961113	0.000119789	0.000145867	0.520667736	0.004015315	0.013607448	0.000347482	0.000282234	0.000149132	0.000171669	0.000252815	0.000165156	0.000275605	0.000701988	0.000168446	7.77E-05	0.00024306	0.000152215	0.000103593	8.09E-05	0.000100355	0.04336818	0.000174944	0.000408678	8.09E-05	0.000113311	0.000113306	0.000197583	0.000103593	0.000100356	8.09E-05	0.000123032	9.71E-05	9.71E-05	6.80E-05	6.80E-05	0.0001133	0.000103593	9.06E-05	0.000135971	0.000129492	0.00013599	0.000103593	0.000113305	8.09E-05	9.39E-05	0.000100355	0.000103588	9.71E-05	0.000110067	0.00010683	0.000129491	0.0001133	0.000142441	0.000132733	0.00010683	7.12E-05	0.000132729	9.39E-05	0.00011331	9.06E-05	0.000152154	3.88E-05	0.000103593	9.71E-05	0.00010683	0.000103593	0.000132729	0.000116543	0.000100351	7.77E-05	8.74E-05	7.12E-05	8.09E-05	8.09E-05	0.000139203	0.000067973	7.45E-05	0.000103593	0.000100356	0.000116541	0.000110067	0.00011978	0.000110067	0.000113304	9.06E-05	0.000116542	8.09E-05	0.000106831	0.000100355	0.000110067	7.77E-05	9.06E-05	0.000087407	8.42E-05	0.000103593	0.000106816	9.06E-05	0.00010683	0.000129491	0.000113305	8.74E-05	8.42E-05	9.71E-05	8.74E-05	0.000090639	0.000103603	9.71E-05	0.000110072	0.000103593	0.00011978	0.000110067	8.42E-05	0.000110063	8.09E-05	9.39E-05	0.000119779
222737	0.002	9.88E-05	0.00013703	9.87E-05	7.96E-05	7.96E-05	0.00010188	0.000140143	0.005536847	0.030282208	0.000232614	0.229471869	0.000697487	0.000935479	9.55E-05	0.000188123	0.455242963	0.004005166	0.013896027	0.000345317	0.000175373	0.000133842	0.000172042	0.000156129	0.000210257	0.000232656	0.000677537	0.000181612	9.23E-05	0.000251793	0.000121008	0.00011462	9.87E-05	8.92E-05	0.042364331	0.000191139	0.000344355	0.000108272	0.00016241	0.00010188	0.000197533	0.000108248	0.000111437	0.00007641	0.00013703	0.000111432	0.000105074	8.91E-05	7.96E-05	8.60E-05	0.000108248	0.000120983	0.000140095	0.000114615	0.000108248	7.32E-05	7.96E-05	0.000101879	0.000111431	0.000108248	0.000105065	0.000124167	0.000117799	0.000111432	8.91E-05	8.91E-05	0.000143307	9.55E-05	9.23E-05	7.96E-05	0.000114615	7.96E-05	0.000108248	0.000117798	0.00012737	0.000114615	0.000117799	8.28E-05	0.000111431	9.55E-05	0.000133718	7.96E-05	0.00015283	7.32E-05	7.64E-05	9.23E-05	0.000120987	0.00010188	0.000133718	0.000117799	0.000101904	0.000111431	0.000111427	0.000114616	0.000101876	0.000140085	0.000120983	0.000114615	0.00010188	0.00010188	9.55E-05	0.000124166	7.64E-05	0.000111441	9.55E-05	0.000105064	0.000124171	0.000108248	9.55E-05	7.64E-05	0.000108248	9.55E-05	8.91E-05	0.000124171	0.000108248	7.00E-05	7.96E-05	9.23E-05	9.55E-05	0.000105064	0.000108248	7.96E-05	0.000117799	0.000101875	9.55E-05	8.91E-05	9.55E-05	0.000101875	0.000133733	8.91E-05
222738	0.002	0.000162962	8.62E-05	8.94E-05	6.06E-05	8.61E-05	7.34E-05	0.000181985	0.005510445	0.030327339	0.000281179	0.233229384	0.000724551	0.000914798	0.000105298	0.000217294	0.433187964	0.004007551	0.013264512	0.000320092	0.000207712	0.000118166	0.000162873	0.000175568	0.000172357	0.0002236	0.000708113	0.000159616	0.000124476	0.000271592	9.89E-05	0.000114956	0.000105289	6.38E-05	0.041980525	0.000220439	0.000341906	0.000105285	0.000165954	9.89E-05	0.000194727	8.30E-05	0.000111671	5.74E-05	8.93E-05	9.57E-05	0.000108489	8.61E-05	8.93E-05	0.000114861	9.25E-05	7.98E-05	0.000134014	0.000111671	0.000137209	9.89E-05	9.57E-05	0.000124438	9.89E-05	0.00011487	9.89E-05	0.000111661	7.34E-05	7.66E-05	9.25E-05	0.000111671	0.000121242	0.000124442	8.93E-05	8.93E-05	9.89E-05	7.02E-05	7.02E-05	9.89E-05	0.000137215	6.70E-05	0.000105289	8.93E-05	0.000137195	9.57E-05	0.000124433	0.000121242	0.00010848	9.89E-05	8.61E-05	7.66E-05	8.93E-05	0.000111671	0.000143586	0.000105289	0.000118052	0.00010848	8.93E-05	0.00010848	9.57E-05	0.000111671	0.000130814	9.89E-05	9.89E-05	8.61E-05	0.00008296	0.000121242	0.00011167	0.000124433	0.00010528	0.000134004	7.98E-05	9.57E-05	0.000121242	9.25E-05	9.89E-05	0.000121242	0.000102098	0.000111671	9.25E-05	0.000111671	0.000105275	0.00011167	0.000130814	7.98E-05	0.000118052	8.30E-05	0.00010848	8.61E-05	0.00010848	0.000118051	0.000114861	8.61E-05	7.02E-05	0.000124433
222739	0.002	0.000130168	9.51E-05	7.29E-05	7.29E-05	7.93E-05	8.88E-05	0.000158599	0.005571774	0.030833238	0.000266668	0.231591403	0.00075827	0.001005054	0.000136343	0.000222236	0.483482067	0.003914108	0.013656471	0.000346901	0.000247835	0.000146052	0.000145903	0.00016508	0.000203017	0.000257079	0.000613932	0.000155414	0.000110962	0.000238035	0.000142675	9.19E-05	0.00010779	7.93E-05	0.043092181	0.000206183	0.000298342	9.19E-05	0.00013951	0.000126828	0.000187165	0.00010145	0.000114132	0.000120472	0.000114132	0.000104626	0.00010145	0.000110962	7.93E-05	0.000110976	8.88E-05	6.34E-05	0.00010145	8.88E-05	8.88E-05	0.000107791	0.000123643	9.51E-05	0.000117307	9.83E-05	7.61E-05	8.56E-05	0.000104621	7.93E-05	8.24E-05	8.56E-05	8.24E-05	6.97E-05	0.000133153	7.61E-05	0.000168113	9.51E-05	9.51E-05	0.000110952	0.000158569	0.00010145	0.000123643	9.83E-05	0.000110961	9.19E-05	8.88E-05	9.19E-05	0.000107791	7.93E-05	0.000104621	9.51E-05	7.29E-05	0.000114132	0.000142679	0.0001395	0.000114132	0.000104621	9.83E-05	8.56E-05	9.83E-05	9.19E-05	9.51E-05	6.97E-05	0.000066572	9.83E-05	7.93E-05	0.000110962	9.83E-05	0.000126813	0.000142669	0.000107791	0.000133154	0.000123643	8.88E-05	0.000114132	0.000110962	9.83E-05	0.000123643	0.000117302	0.000110962	8.56E-05	0.000117302	0.000107792	9.51E-05	8.56E-05	0.000117298	8.88E-05	0.000110957	0.000110961	0.000110961	7.92E-05	0.000114132	8.24E-05	9.51E-05	9.83E-05
222740	0.002	0.000200955	0.000105568	7.14E-05	0.000108827	8.84E-05	7.48E-05	0.000173531	0.005634853	0.032664799	0.000228079	0.250095942	0.000803527	0.000930727	0.000105513	0.000231589	0.458798608	0.004516412	0.014325947	0.000324381	0.000235243	0.000170236	0.00020421	0.000245178	0.000217831	0.000231532	0.000740718	0.000136034	0.000139461	0.000258737	0.000136039	0.000125852	9.86E-05	9.52E-05	0.045028528	0.000193969	0.000313231	8.50E-05	0.000129249	0.000129243	0.000248422	0.00011903	0.000105432	9.18E-05	0.000139451	6.80E-05	9.18E-05	0.000071418	0.00013944	0.000112229	0.000108828	0.000102046	0.000176901	0.000102026	0.000115629	8.50E-05	9.18E-05	7.14E-05	0.000122431	7.14E-05	8.16E-05	9.52E-05	0.000122431	8.50E-05	0.000142836	0.000122432	0.000122431	0.000105427	0.000132634	0.000102026	0.000105426	0.000112228	0.000146257	8.50E-05	0.000122436	0.000102026	8.84E-05	0.000105426	0.000136039	0.000112229	0.000125838	0.000125822	0.000122431	0.00011563	0.000129238	0.000122431	9.18E-05	0.000105427	0.000102026	0.000105426	0.000108827	0.00013604	8.84E-05	0.00015645	0.000142847	9.86E-05	9.52E-05	0.000112229	7.14E-05	8.50E-05	0.000105427	9.52E-05	0.000129232	0.000139502	0.000112229	0.000105427	0.000112228	0.000108827	0.000129232	9.52E-05	0.000105426	0.000115629	0.000112229	9.18E-05	0.000071418	0.000105422	9.86E-05	0.000122431	0.000125831	0.000105422	0.000115629	0.000132639	0.000129232	9.86E-05	0.000136029	7.82E-05	0.000108827	9.18E-05	0.000108827	8.50E-05
222741	0.002	0.000159654	9.50E-05	7.46E-05	8.82E-05	9.16E-05	0.000115386	0.000193503	0.005639932	0.031919035	0.000234322	0.245143341	0.000750156	0.001044946	0.000128971	0.000224256	0.263239466	0.00443596	0.014527461	0.000347363	0.00022096	0.000193639	0.00017649	0.000213959	0.000196883	0.000275059	0.000653806	0.000152754	8.82E-05	0.000227516	0.000108556	0.00012213	9.16E-05	8.82E-05	0.044890451	0.000234305	0.000363562	9.16E-05	0.000159463	0.000139102	0.000220688	9.16E-05	0.000135694	0.000105163	9.50E-05	0.000101776	0.000098368	0.000105164	9.84E-05	8.48E-05	0.000108556	9.50E-05	0.000179847	0.000128936	8.82E-05	9.50E-05	0.00012891	8.48E-05	8.14E-05	0.000067847	8.48E-05	9.50E-05	9.84E-05	0.00011534	0.000128915	0.00012891	0.000118733	9.84E-05	0.000101771	0.000108556	0.000118733	8.82E-05	0.000132302	0.000125518	0.000166293	0.000122125	0.000098379	0.000111948	0.00012891	7.80E-05	0.00011534	0.000108556	0.000108556	0.000125517	0.000118733	0.000122125	0.00012891	0.000111948	8.82E-05	9.16E-05	0.000115345	9.16E-05	9.50E-05	0.000105164	0.000142485	0.000111948	0.000125518	0.000132302	8.82E-05	9.16E-05	0.000098379	9.84E-05	0.000111947	0.000101771	0.000132302	0.000122125	0.000125523	9.50E-05	0.00014248	9.50E-05	0.000111942	0.000118733	0.000101771	0.000105164	8.14E-05	0.000125518	0.000111947	0.000135694	0.000125508	9.16E-05	8.82E-05	0.000111948	0.000139082	0.000101771	9.16E-05	0.000122125	0.00013569	9.16E-05	0.000139087	0.00014248
222742	0.002	8.79E-05	0.000105353	5.85E-05	5.85E-05	9.36E-05	8.48E-05	0.000169779	0.004809915	0.027868432	0.000260728	0.211757402	0.000717697	0.000930929	0.000134652	0.000158213	0.592504273	0.003576783	0.012761361	0.000317251	0.000196358	0.00016405	0.000140504	0.000146376	0.00017855	0.000234299	0.000590147	0.000172733	8.78E-05	0.000228429	0.000111196	0.000076063	0.000108344	7.61E-05	0.039688719	0.000190331	0.000366367	0.000122923	0.000105318	8.48E-05	0.000193211	0.000108261	0.000122885	9.36E-05	8.19E-05	6.73E-05	9.36E-05	0.000064361	7.90E-05	9.65E-05	6.44E-05	0.000108244	0.000143407	0.000105323	9.95E-05	0.000076063	0.000117025	9.07E-05	9.95E-05	0.000117025	9.07E-05	7.31E-05	7.90E-05	9.95E-05	0.000096541	7.02E-05	7.31E-05	9.65E-05	0.000105318	0.000081914	0.00011702	9.36E-05	8.48E-05	0.000117024	0.000140438	6.44E-05	0.000076063	7.31E-05	9.65E-05	0.000105319	0.000119946	9.95E-05	9.36E-05	0.000076063	0.000081914	0.000119946	0.000081914	9.07E-05	0.000119946	0.000081914	9.36E-05	9.07E-05	0.00009069	0.000105313	0.000111169	0.000076063	9.36E-05	8.19E-05	7.31E-05	0.000105318	0.000105318	9.36E-05	0.000081914	9.36E-05	8.78E-05	7.90E-05	0.000096541	0.00009069	0.000122876	0.000114099	6.14E-05	0.000108244	0.000119946	0.000078975	9.65E-05	8.78E-05	0.000111164	5.27E-05	5.85E-05	7.61E-05	8.48E-05	0.000081914	8.48E-05	0.00009069	0.000076063	8.48E-05	0.00011702	5.56E-05	0.00009069	9.36E-05
222743	0.002	0.000138521	0.00011639	4.72E-05	8.49E-05	6.60E-05	8.80E-05	0.000173018	0.005209234	0.030141263	0.00022353	0.228477029	0.000774187	0.0009108	9.12E-05	0.000182568	0.651260379	0.003970625	0.01337838	0.00029033	0.000226803	0.00015102	0.000144673	0.000122622	0.000195018	0.000239208	0.000646812	0.000160362	9.12E-05	0.000229725	0.000147839	9.43E-05	9.75E-05	9.43E-05	0.041824489	0.000150933	0.000305279	8.49E-05	0.000157211	0.000141631	0.000194995	0.000119453	0.00011631	7.23E-05	0.000103751	9.43E-05	9.74E-05	8.80E-05	0.000110023	0.000106889	9.12E-05	5.66E-05	0.000122603	7.54E-05	0.00010688	8.17E-05	0.000100593	0.000100593	0.000100593	0.000110023	0.000119453	8.80E-05	8.49E-05	8.80E-05	9.74E-05	8.80E-05	0.00012264	5.97E-05	0.000132042	9.74E-05	0.000122602	5.97E-05	0.000119453	0.000110023	0.000110023	0.000075444	0.00011631	8.17E-05	9.12E-05	0.000100593	9.12E-05	8.17E-05	0.000075444	0.00008487	8.49E-05	0.000100593	0.000113167	7.86E-05	0.000132024	7.86E-05	8.17E-05	0.000113166	7.54E-05	0.000103736	0.000141472	0.000110023	9.12E-05	9.74E-05	9.12E-05	5.97E-05	9.43E-05	0.00010688	0.00010688	0.000128902	0.000128922	0.000103736	9.43E-05	0.000110023	0.000113167	9.43E-05	0.000110023	0.00010688	0.000103736	9.74E-05	9.12E-05	0.000103736	9.12E-05	0.000119453	0.00011631	8.49E-05	9.74E-05	8.80E-05	0.000103736	7.86E-05	0.00011631	0.00010688	0.000122597	0.000128884	0.000110023	0.00010688
222744	0.002	0.000139279	0.000122132	9.84E-05	9.16E-05	7.46E-05	8.48E-05	0.000186692	0.005681026	0.032552419	0.000244504	0.248898279	0.000831992	0.000931636	0.000135715	0.000258252	0.584156731	0.00406551	0.014833853	0.00028918	0.000183446	0.000135726	0.000145937	0.000179878	0.000169667	0.00031936	0.000814136	0.000159531	0.000111935	0.000258042	0.000162886	8.48E-05	7.80E-05	0.000122111	0.046022543	0.000183252	0.000356681	0.000115339	0.00016623	0.000122111	0.000186628	9.50E-05	0.000118721	9.50E-05	0.000125498	0.000118719	0.000122132	9.84E-05	0.000125503	0.000118714	7.80E-05	9.50E-05	0.000128906	0.000105153	0.000183239	9.16E-05	8.82E-05	0.000108544	0.000122117	7.80E-05	9.50E-05	0.000115328	0.000118719	9.50E-05	0.000105151	0.000132288	9.50E-05	9.84E-05	0.000111936	0.000128895	0.000152661	6.78E-05	0.000128895	0.000105151	0.000132293	8.14E-05	8.14E-05	0.000115328	0.000122111	0.000125504	0.000135679	8.14E-05	0.000132288	0.000125503	9.50E-05	0.000122112	0.000149253	0.000108544	0.000111935	0.000135685	0.00011872	0.000111936	0.000132288	0.000118719	0.000125504	0.000105151	0.000122112	9.84E-05	8.48E-05	8.82E-05	9.50E-05	0.000101755	9.84E-05	0.000135669	0.000125494	8.14E-05	0.000108544	8.14E-05	0.000139072	8.14E-05	9.16E-05	0.000111936	8.14E-05	7.80E-05	0.000108544	0.000101759	0.000125504	0.000125504	9.84E-05	0.000142463	9.50E-05	0.000135679	0.000142463	0.000122106	9.16E-05	0.000108539	8.48E-05	9.50E-05	0.000115328	0.00011872
222745	0.002	0.000156581	8.65E-05	7.99E-05	0.000109797	8.98E-05	7.99E-05	0.000193088	0.005579021	0.032110542	0.000209804	0.244706097	0.000866603	0.001048306	0.000109797	0.000273278	0.766657945	0.004382013	0.014303775	0.000320392	0.000196597	0.000173266	0.000156408	0.000196453	0.000193111	0.000219784	0.00069818	0.000196445	0.000103178	0.000273249	0.000133102	0.000116455	0.000116451	9.98E-05	0.045079389	0.000199727	0.000323129	0.000139742	0.000146412	8.98E-05	0.000156414	0.000106469	0.000149744	5.99E-05	9.98E-05	9.65E-05	9.65E-05	8.65E-05	4.99E-05	0.000126433	0.000113124	8.98E-05	0.000136399	0.000119779	7.65E-05	0.000109797	0.000109797	0.000103143	9.98E-05	9.65E-05	0.000113124	9.65E-05	6.65E-05	0.000076525	7.65E-05	0.000083179	0.000139747	0.000103143	0.000106469	0.000079852	0.000123111	7.99E-05	8.65E-05	0.000139741	0.000106464	0.000116451	0.000146396	9.65E-05	0.000103143	0.000109796	0.000133092	8.98E-05	0.000106469	0.000079852	0.000103143	9.65E-05	9.98E-05	9.32E-05	0.000113139	8.31E-05	0.000103142	0.00011645	0.000103143	8.98E-05	0.000109797	9.65E-05	0.000106469	0.000123106	0.000123106	0.000103142	0.000083179	0.000106469	0.000099816	0.000136414	0.000149728	8.32E-05	0.000143093	0.000103137	0.000123106	0.00011645	0.000106469	0.000149729	0.000129759	0.000116451	8.32E-05	9.98E-05	0.000103142	0.00011645	0.000126427	0.000123106	9.65E-05	8.98E-05	0.000136414	8.65E-05	0.000123105	0.000083179	0.000083179	0.000123106	8.65E-05	9.32E-05
222746	0.002	0.000108638	0.000092079	9.87E-05	7.24E-05	7.89E-05	4.60E-05	0.000174339	0.005583216	0.031501281	0.00019753	0.235589742	0.000793488	0.001012609	0.000101944	0.000260233	0.545278945	0.004309253	0.013947757	0.00031359	0.000184384	0.000154722	0.000177667	0.000151437	0.000207285	0.000230403	0.000666632	0.000180935	0.00010851	0.000233681	0.000151325	7.89E-05	8.88E-05	7.89E-05	0.043360396	0.00022701	0.000362203	0.000118389	0.000180911	0.000115087	0.000210597	8.22E-05	0.000105222	8.88E-05	8.88E-05	9.86E-05	0.000115087	8.55E-05	0.00010851	0.000111818	9.54E-05	8.22E-05	0.000128244	7.56E-05	0.000138114	9.54E-05	0.000128244	9.54E-05	9.86E-05	9.86E-05	0.00010851	0.000118374	0.000105222	0.000128239	9.21E-05	0.000131522	0.000111798	0.000118374	0.000131532	7.23E-05	0.000128269	6.90E-05	9.54E-05	0.000105222	0.00017106	9.86E-05	0.000124956	8.55E-05	0.000111798	0.000128239	0.000121663	8.22E-05	0.00014469	0.000115097	0.000111798	0.000131532	6.25E-05	9.86E-05	0.000174314	9.86E-05	0.000138108	8.88E-05	0.000151271	8.55E-05	0.000128239	0.00011837	0.000105222	9.54E-05	7.23E-05	8.22E-05	0.00010851	0.00010851	0.000147968	0.000121663	0.000128239	0.000101934	0.000124951	0.000121658	9.86E-05	8.88E-05	0.000101934	9.54E-05	0.00013482	0.000105222	9.21E-05	0.000115086	0.000085483	0.000111798	0.000115087	0.000108505	9.86E-05	0.00011837	0.00010851	0.000118374	7.89E-05	0.000105222	0.000124951	0.000105222	9.86E-05	0.000138104
222747	0.002	0.000147216	8.44E-05	8.13E-05	7.19E-05	9.07E-05	9.70E-05	0.000172132	0.005387412	0.029874714	0.000259894	0.225225176	0.000780038	0.00099806	0.000112597	0.000216181	0.527347901	0.004048662	0.013599888	0.000307878	0.000203604	0.000134524	0.000150159	0.000200356	0.000159562	0.00021918	0.000608708	0.000143893	0.000100087	0.000278866	0.000140784	0.000106352	7.51E-05	7.82E-05	0.041353906	0.000122028	0.000328852	0.000103214	0.000187737	8.44E-05	0.000250375	8.13E-05	0.000147039	0.000109474	0.000100091	0.000096959	0.000103214	7.51E-05	0.000112597	7.82E-05	9.38E-05	8.76E-05	0.000112598	8.76E-05	0.000096959	0.000112597	0.000125108	0.000096959	0.000096959	8.44E-05	0.000100082	9.38E-05	8.13E-05	9.07E-05	9.38E-05	0.000112598	0.00011573	0.000118852	0.00012198	0.000096959	9.70E-05	0.000096959	0.000134515	8.44E-05	0.000153277	0.000115725	9.07E-05	9.07E-05	0.000100091	0.000103215	0.000100086	0.000100086	0.000106342	0.000106342	7.82E-05	9.07E-05	8.76E-05	0.00007506	0.000103214	8.76E-05	0.00010947	9.70E-05	0.00010947	0.000109474	8.76E-05	0.000100086	9.07E-05	0.000103215	0.000103223	7.19E-05	9.07E-05	0.000103214	8.76E-05	8.76E-05	0.000118853	0.000090699	0.000106342	9.07E-05	0.000106337	7.51E-05	9.07E-05	0.000109479	0.000112597	0.000103214	0.000106337	0.000103205	9.38E-05	7.51E-05	0.000106342	0.000137656	0.00012198	0.000109479	0.000115725	0.000115725	0.0000688	0.000106342	0.000103214	7.82E-05	9.07E-05	9.07E-05
222748	0.002	0.00018958	9.46E-05	9.79E-05	9.14E-05	8.16E-05	7.18E-05	0.00016653	0.005660301	0.030645881	0.000284356	0.237841251	0.000774288	0.001057826	0.000120755	0.000281134	0.492482097	0.004098015	0.014039528	0.00034075	0.000235475	8.49E-05	0.000153407	0.000205785	0.000159934	0.000254809	0.000671349	0.000120755	0.000104429	0.000254774	0.000114224	9.79E-05	9.14E-05	0.000133813	0.044146741	0.00018285	0.000326748	8.81E-05	0.00020897	0.000104419	0.000182827	0.000124003	0.000146876	8.81E-05	0.000101161	7.18E-05	0.000114214	6.53E-05	9.46E-05	7.51E-05	0.000114219	9.79E-05	0.000133808	0.000114213	0.000140341	0.000104424	0.000114214	0.000117482	8.48E-05	8.16E-05	0.00011095	0.000110951	7.51E-05	7.83E-05	0.00011095	0.00010116	0.000117482	6.53E-05	9.79E-05	9.79E-05	0.000124008	9.46E-05	0.000133798	8.48E-05	0.000140325	0.000130529	0.000117482	9.79E-05	0.000127262	0.000078318	0.000143582	8.81E-05	9.46E-05	9.14E-05	7.83E-05	9.14E-05	0.000101161	9.14E-05	0.000153407	0.000114214	0.000130525	0.00012074	9.46E-05	8.48E-05	0.000143583	9.14E-05	9.14E-05	7.50E-05	0.000120744	0.00012074	0.00012074	0.00013054	0.000159904	0.000137071	0.00010442	8.81E-05	0.000107687	0.00012075	9.79E-05	6.85E-05	0.000097912	0.000107687	0.000124003	8.48E-05	0.00012074	8.48E-05	0.000107687	0.000117477	0.00011095	8.81E-05	0.000140314	9.46E-05	0.000117472	8.16E-05	0.000114209	0.000101155	0.000120739	0.00011095	0.000124008	0.000114214
222749	0.002	0.000187187	0.000102277	7.41E-05	9.87E-05	8.46E-05	9.52E-05	0.000190489	0.006121963	0.033705455	0.000232947	0.257053314	0.000832944	0.001046702	0.000155219	0.000233089	0.282486443	0.004588175	0.014290091	0.000389657	0.000243627	0.000208238	0.000194023	0.000229398	0.000257626	0.000275365	0.00061179	0.00020467	0.00011285	0.000232905	0.000105787	0.000119893	0.000126971	0.000102261	0.047009561	0.000215245	0.000381405	0.000126966	0.000172834	0.000126945	0.000225824	0.000116366	0.00011284	0.000109313	0.000123419	0.000105787	9.87E-05	0.000126945	0.000148135	0.000151634	9.52E-05	9.52E-05	0.000148124	9.17E-05	0.000119892	7.76E-05	0.000105787	0.000109314	9.52E-05	9.52E-05	0.000123419	8.46E-05	8.82E-05	9.87E-05	0.000137524	0.000123418	8.82E-05	6.70E-05	0.000105782	9.17E-05	0.000119892	7.05E-05	0.000126945	0.000123429	0.000165739	0.000102262	0.000109313	0.00011284	0.000151623	0.00011284	0.000172792	0.000116366	9.87E-05	0.000137524	0.000109314	0.000109313	0.000102261	9.17E-05	0.000179907	0.00011284	6.35E-05	7.76E-05	0.000130471	0.000162207	8.46E-05	0.000123418	0.00011284	8.11E-05	6.70E-05	0.000119892	0.000119892	0.000105787	0.000077577	0.000158686	0.000148102	0.00015165	8.11E-05	0.000119893	0.000109313	0.000126945	0.00013047	9.17E-05	0.00008814	7.76E-05	0.000102261	0.00011284	0.000123419	9.52E-05	0.000119892	0.000109314	0.000155161	0.000102255	0.000126946	0.000112829	0.000155154	0.000116366	0.00011284	0.000123419	0.00011284	8.46E-05
222750	0.002	0.000141482	0.000127642	9.30E-05	7.24E-05	0.00011026	8.61E-05	0.0002138	0.005715802	0.033169978	0.000276102	0.251061505	0.000852173	0.00110646	0.000137881	0.000289851	0.488693333	0.004394563	0.014028473	0.000377105	0.000241637	0.000141445	0.000168892	0.000179257	0.000206858	0.000265651	0.000618651	0.000141312	0.000106814	0.000276093	0.000127493	0.00010682	8.96E-05	0.000106815	0.046434323	0.000213722	0.000300091	9.65E-05	0.000165443	0.000117151	0.000155084	0.000137862	0.000120602	0.000113705	0.000110265	0.000106814	0.000117161	0.000120597	7.58E-05	9.65E-05	0.000106814	7.24E-05	0.000179224	9.99E-05	0.000117151	9.99E-05	0.000120597	6.55E-05	8.96E-05	7.92E-05	0.000117152	7.58E-05	0.000113705	0.000106815	0.000120596	0.000103369	9.65E-05	0.000113706	0.000130933	8.61E-05	0.00011026	0.000103369	0.000127488	9.99E-05	0.000151618	0.000130933	0.000127492	9.65E-05	0.000151623	0.00011026	0.000172342	8.27E-05	9.30E-05	0.000124043	0.000062021	0.000113706	9.99E-05	9.30E-05	0.000127488	8.96E-05	0.000130939	0.000103369	0.000124042	6.55E-05	0.000124042	0.000117146	0.00011026	0.000106815	6.89E-05	9.99E-05	9.30E-05	9.30E-05	8.27E-05	0.000113695	0.000113706	0.000106814	9.99E-05	0.000124042	0.000144717	9.65E-05	0.000137825	0.000103369	0.000106815	0.000127488	0.000103363	0.000134379	0.000124042	9.30E-05	0.00011026	0.000079244	0.000124042	0.000113705	0.000127487	8.61E-05	0.000151607	0.000103369	8.27E-05	0.00011026	0.000124042	0.000120597
222751	0.002	0.000156504	8.58E-05	9.81E-05	7.35E-05	7.35E-05	8.58E-05	0.000125623	0.005119226	0.029664442	0.000257753	0.218344967	0.000714607	0.000956086	0.000104245	0.00020562	0.597959035	0.00377811	0.012713496	0.00025829	0.000187219	0.000131941	0.000168621	0.00019324	0.000202361	0.000214738	0.00054091	0.000165562	7.66E-05	0.000257717	0.000101122	7.05E-05	0.000104181	7.66E-05	0.040647172	0.000156342	0.000325244	0.000107245	0.000199263	0.000144048	0.000187014	0.000104181	9.19E-05	6.43E-05	0.000144038	8.58E-05	8.27E-05	8.58E-05	0.000067411	0.00011031	0.000094989	0.00010725	0.000125639	9.81E-05	0.000134832	0.000079668	0.000110309	0.000104181	9.19E-05	7.66E-05	9.50E-05	7.05E-05	8.58E-05	0.000110314	0.000122567	7.66E-05	0.000079668	0.000101116	8.58E-05	6.74E-05	0.000162542	0.000110309	0.00011031	0.000101116	9.19E-05	9.81E-05	0.000107246	0.000101116	7.35E-05	0.000101117	0.000128699	0.000107246	8.58E-05	0.000101117	9.81E-05	0.000104182	7.66E-05	0.000134827	0.00012564	0.000122566	0.000113365	0.000128699	8.58E-05	7.35E-05	7.97E-05	0.000104181	0.000107245	8.89E-05	8.89E-05	0.000116433	0.00008886	0.000113373	0.000116447	8.89E-05	8.89E-05	0.000079668	8.27E-05	0.000119502	8.89E-05	9.50E-05	0.000107245	0.000122566	9.19E-05	0.000079668	0.000110309	8.89E-05	8.27E-05	0.000101116	0.000101117	7.66E-05	9.19E-05	9.50E-05	0.000107246	7.97E-05	0.000107245	8.58E-05	0.000107246	0.000153217	0.000116447	9.50E-05
222752	0.002	0.000111391	8.18E-05	0.000108014	5.23E-05	7.52E-05	8.18E-05	0.000160367	0.005483409	0.030939294	0.000199697	0.234500951	0.000799122	0.001117034	0.000130894	0.000219509	0.259473388	0.00409183	0.014159813	0.000371216	0.000219542	0.000186746	0.000196458	0.000199674	0.000183305	0.000304718	0.000696273	0.000157094	6.54E-05	0.000275277	0.000147245	0.00014396	0.000111226	0.000111231	0.043345475	0.000193085	0.000363606	7.85E-05	0.000134135	0.000127593	0.000143975	9.81E-05	0.000124312	0.000117768	9.16E-05	0.000101411	8.51E-05	8.18E-05	9.49E-05	0.000104683	9.49E-05	9.16E-05	0.000101412	0.000101411	7.20E-05	0.000117768	0.000130854	0.000088326	8.18E-05	0.000114497	8.18E-05	0.000101412	8.18E-05	4.91E-05	0.000127583	0.000111226	8.51E-05	0.000111226	0.000101412	0.000101412	9.49E-05	9.81E-05	9.49E-05	9.49E-05	0.000143954	6.54E-05	9.81E-05	6.87E-05	0.000107954	9.16E-05	0.000111221	7.85E-05	0.000111226	0.000111226	0.000101412	0.000101411	0.000117768	9.49E-05	0.000121041	9.16E-05	9.49E-05	0.000114492	0.000117768	0.00012104	0.000124311	7.52E-05	0.000124311	0.000111231	0.00012104	0.000124311	8.18E-05	0.000143954	0.000130864	0.000114497	0.000127583	9.16E-05	0.000147211	0.000104678	9.49E-05	0.000104683	0.000127583	0.000107955	0.000107954	0.000107955	8.51E-05	0.00012104	0.000140673	9.49E-05	0.000124312	0.000107955	0.000117768	9.81E-05	0.000114483	9.49E-05	0.000104683	0.000111226	8.83E-05	8.51E-05	9.81E-05	9.49E-05
222753	0.002	6.85E-05	0.000121443	0.000118312	0.00009028	9.34E-05	9.96E-05	0.000208748	0.005055791	0.029663435	0.000227506	0.231625702	0.000747922	0.000839109	0.000140126	0.000171475	0.62780267	0.004006591	0.012888103	0.000299869	0.000152768	0.000143384	0.000165119	0.000218095	0.000177551	0.000261848	0.000709976	0.000190068	0.000105845	0.00020875	0.000130759	0.000102736	7.47E-05	9.65E-05	0.040917947	0.000186931	0.000405472	9.65E-05	0.000180659	9.96E-05	0.000202529	9.65E-05	0.000112081	9.03E-05	0.000112072	9.34E-05	9.34E-05	9.96E-05	0.000102737	0.000074714	9.96E-05	0.000130754	0.000155673	0.000105845	9.65E-05	8.09E-05	0.000118297	0.00011208	8.09E-05	8.09E-05	0.000102731	0.000102737	9.65E-05	0.000105846	9.96E-05	9.34E-05	8.72E-05	0.000108958	9.65E-05	7.47E-05	0.000127651	6.85E-05	0.000152556	0.000115184	0.000127638	0.000105845	8.41E-05	9.34E-05	0.000127641	8.40E-05	0.000115184	8.41E-05	0.000115194	7.16E-05	0.000105845	9.65E-05	9.03E-05	0.000108968	0.000136981	8.72E-05	0.000121411	0.000108958	0.00012142	8.72E-05	9.96E-05	7.47E-05	0.000108958	9.03E-05	8.09E-05	0.000108958	0.000105845	8.41E-05	0.000130759	0.000133863	8.72E-05	0.000121411	0.000140089	0.000115184	0.000093388	9.65E-05	0.000118292	9.96E-05	8.09E-05	0.000102731	0.000105845	0.000105845	0.000108958	7.47E-05	0.000115184	8.09E-05	0.000108958	8.72E-05	0.000112076	0.000102731	8.72E-05	9.34E-05	0.000115184	9.65E-05	8.72E-05	0.000112071
222754	0.002	0.00010475	0.000091929	0.000107778	6.97E-05	0.000066569	8.24E-05	0.000209382	0.005445147	0.029723052	0.000241133	0.232006299	0.000774308	0.001031391	0.000136446	0.000174608	0.658244928	0.004058334	0.013588294	0.000292861	0.000228588	0.000114264	0.000107792	0.000164961	0.000203014	0.000209455	0.000617035	0.000139512	0.000107778	0.000203066	0.000152215	8.24E-05	0.000110991	0.000091929	0.041686062	0.000196671	0.000358707	0.000117288	0.000129973	5.71E-05	0.000158537	9.51E-05	0.000117302	4.12E-05	0.00012684	5.71E-05	0.000107778	0.000098268	8.56E-05	8.56E-05	9.51E-05	9.51E-05	0.000136317	8.88E-05	0.000123623	7.29E-05	9.51E-05	8.88E-05	0.000098268	0.000104609	0.000136308	0.000104608	8.88E-05	0.000117288	0.000120458	8.56E-05	0.000098268	9.19E-05	0.000114119	0.000101439	0.000136407	0.000123638	0.000142662	0.000120463	0.000120459	0.000104609	0.000104609	9.51E-05	0.000129968	7.92E-05	0.000126799	6.34E-05	0.000142657	7.29E-05	6.02E-05	0.000104608	8.56E-05	0.000104609	0.000126798	7.92E-05	8.88E-05	0.000101439	0.000123627	8.88E-05	0.000101438	8.56E-05	0.000114118	0.000104599	0.000133138	0.000133138	9.83E-05	9.51E-05	0.000120458	0.000136308	9.19E-05	6.66E-05	9.83E-05	0.000139483	0.000120454	7.92E-05	0.000114118	0.000098268	0.000117293	8.56E-05	0.000123628	9.83E-05	8.88E-05	0.000107778	0.000117288	0.000104609	0.000107777	0.000110949	0.000104608	7.92E-05	0.000126798	0.000110948	0.000107778	8.56E-05	7.92E-05	8.56E-05
222755	0.002	0.000146156	0.000139419	0.00008956	9.95E-05	9.29E-05	8.96E-05	0.000172616	0.005682909	0.03158939	0.000225758	0.239661469	0.00075018	0.00106523	0.000139439	0.000225955	0.477947448	0.004199823	0.014024529	0.000302953	0.000202677	0.000119413	0.00021582	0.000179219	0.000242441	0.000265836	0.000732974	0.000175942	0.000129409	0.000232402	9.62E-05	0.000112779	9.95E-05	0.00011611	0.043785288	0.000232353	0.000428613	9.62E-05	0.000145953	0.000102827	0.000182528	9.29E-05	0.000126047	8.29E-05	0.000106145	0.000139339	6.97E-05	0.000106145	9.29E-05	7.30E-05	0.000112779	0.000106155	0.000155905	0.000129364	0.000162559	9.95E-05	9.29E-05	7.63E-05	8.29E-05	9.29E-05	0.000109461	0.000096194	9.62E-05	9.62E-05	0.000112784	0.000102828	0.000102828	0.000109462	8.96E-05	0.000109467	0.000119413	0.000109462	0.000142638	0.000102822	0.000139315	0.000112779	0.000112779	0.000106135	9.62E-05	0.000102828	0.000112784	0.000102827	0.000106145	0.000102827	0.000102827	0.000116121	9.29E-05	0.000119413	0.000102817	0.000122729	0.000129363	9.95E-05	0.000126047	8.29E-05	8.96E-05	8.62E-05	0.000135998	0.00010614	0.000096194	8.96E-05	0.000129364	8.62E-05	8.62E-05	0.000119418	0.000116096	9.62E-05	0.000122735	8.62E-05	0.000126042	9.29E-05	0.000119413	0.000112779	9.95E-05	9.95E-05	0.000129369	0.000112774	0.000135998	9.62E-05	0.000126047	0.000145954	0.00012272	7.96E-05	0.000122729	0.000102827	0.000106125	0.000116096	9.62E-05	6.63E-05	0.000122729	8.96E-05
222756	0.002	0.000154885	0.000110962	8.75E-05	8.74E-05	6.39E-05	7.06E-05	0.000198535	0.005498552	0.031940399	0.000259249	0.245035887	0.000776987	0.001011626	0.000124422	0.000225667	0.276674921	0.004165985	0.013780818	0.000330991	0.000229015	9.76E-05	0.000154884	0.000198617	0.000195142	0.000269439	0.000640867	0.000144603	0.000131141	0.000238985	0.000134504	0.000114324	9.08E-05	9.08E-05	0.044904932	0.000212078	0.000326586	0.000114324	0.00017491	0.000114324	0.000191743	0.000127783	0.000117686	7.73E-05	0.000107599	0.000097511	8.74E-05	8.74E-05	9.75E-05	0.000090782	8.74E-05	0.000100874	0.000127773	0.000107599	0.000131146	0.000094149	0.000097511	9.08E-05	0.000090787	8.74E-05	0.000131136	8.41E-05	0.000107599	7.06E-05	9.08E-05	0.000110962	0.000110967	8.74E-05	0.000110961	8.74E-05	0.000154704	7.73E-05	0.000154679	0.000171626	0.000198481	0.000121048	0.000100874	0.000100874	0.000131142	0.000124437	0.000114324	0.000094149	8.41E-05	8.74E-05	0.000097511	8.41E-05	0.000110962	0.000100874	0.000154688	0.000121048	0.000137862	8.41E-05	0.000164761	0.000117686	0.000117686	0.000131146	0.000107594	0.000117686	0.000134498	0.000114324	9.75E-05	0.000114324	0.000107599	0.000144585	0.000104236	0.000141224	0.000107599	0.000097511	0.000131136	0.000097511	8.74E-05	0.000134499	0.000110961	0.000147955	0.000097506	0.000134498	0.000097511	0.00012441	0.000131136	0.000094149	7.40E-05	0.000110962	0.000144586	0.000104237	0.000117686	0.000104236	0.000114324	0.000097506	0.000121059	0.000154674
222757	0.002	0.000132987	0.000077741	8.75E-05	7.77E-05	6.15E-05	9.07E-05	0.00018805	0.005263538	0.030668176	0.000279073	0.233326729	0.000739038	0.000955009	0.000116665	0.000240066	0.563497564	0.004136425	0.013878172	0.000351248	0.00022063	0.000129724	0.000152317	0.000204271	0.000152293	0.000265927	0.000705711	0.000149092	0.000139306	0.000269178	0.000129579	8.42E-05	0.000126334	7.13E-05	0.042143744	0.000230148	0.000376294	9.39E-05	0.000165231	0.000113378	0.000145794	8.75E-05	7.77E-05	0.000100415	0.00011985	0.000106894	8.10E-05	9.72E-05	8.10E-05	9.07E-05	0.00014577	0.000077741	0.000145775	0.000123096	9.72E-05	8.10E-05	7.45E-05	0.000100415	7.45E-05	0.000113372	0.000100415	8.42E-05	8.75E-05	8.42E-05	0.00012633	0.000110133	0.000100415	0.000100415	0.000106904	9.39E-05	0.000119851	0.000100415	7.13E-05	8.10E-05	0.000168498	9.72E-05	8.10E-05	0.000113383	0.00011985	0.000123086	0.000129584	9.39E-05	0.000106894	8.75E-05	0.00010365	0.000106894	0.000149019	7.45E-05	0.000145779	7.45E-05	0.000116612	0.000116612	7.77E-05	7.77E-05	0.00012633	0.000103655	0.000100415	0.000106894	0.000123091	9.72E-05	6.15E-05	0.00010689	0.000110133	0.000139296	0.00010365	9.72E-05	0.00012633	0.000103655	0.000106894	0.000103655	0.000132827	5.51E-05	0.000093928	0.00012309	9.07E-05	0.000116612	0.000119851	0.000100411	9.72E-05	0.000100415	0.000100416	8.75E-05	0.000139286	6.80E-05	9.07E-05	7.77E-05	0.00012633	0.000113372	0.000119851	7.77E-05
222758	0.002	0.000171833	9.90E-05	0.000105606	9.24E-05	7.92E-05	9.90E-05	0.000198114	0.005905994	0.031444282	0.000208052	0.239963425	0.000802638	0.000919207	0.000122104	0.000251235	0.4806361	0.004222454	0.014020314	0.00033478	0.00023156	0.000142057	0.000151864	0.000171804	0.000141893	0.000274236	0.000725406	0.000148495	0.000112205	0.00028076	0.000145211	6.93E-05	0.000105586	0.000138611	0.043788757	0.000171677	0.000383334	0.000122083	0.000155095	0.000131982	0.000201427	0.000161738	0.000151784	8.25E-05	9.57E-05	8.58E-05	8.91E-05	0.000115519	6.93E-05	6.60E-05	0.000138597	8.25E-05	0.000158389	9.24E-05	0.000122083	8.58E-05	7.92E-05	9.57E-05	7.59E-05	8.91E-05	7.59E-05	9.57E-05	0.000112186	8.58E-05	8.58E-05	0.000138601	0.000128699	7.26E-05	0.000108886	8.91E-05	0.000118789	7.59E-05	0.000112185	0.000115485	0.000161703	8.91E-05	0.000112185	0.000122083	0.000115484	0.000105586	0.000122083	0.000102287	0.000115484	8.91E-05	0.000131982	0.000108885	0.000108886	0.000115484	0.000108886	8.91E-05	9.90E-05	7.92E-05	0.000125384	0.000105586	9.90E-05	0.000105586	0.000115484	8.91E-05	0.000118784	0.000108886	0.000135282	0.000102277	0.000128683	9.90E-05	8.91E-05	0.000122083	0.000105586	0.000102287	0.000138581	0.000112185	0.000102286	0.000108885	0.000102287	0.000112185	0.000112185	8.91E-05	0.000105586	0.000155089	9.57E-05	0.000108886	0.000118784	7.26E-05	0.000128683	0.000131982	0.000108885	0.000102282	8.91E-05	9.57E-05	0.000108871	0.000155099
222759	0.002	0.000108142	9.56E-05	5.86E-05	6.48E-05	5.55E-05	9.56E-05	0.000138868	0.00511941	0.029493358	0.000253386	0.219996842	0.00073151	0.000893761	0.000129666	0.000247284	0.453794516	0.003773527	0.013416625	0.000306719	0.000160671	0.000142114	0.000188394	0.000148111	0.000185223	0.000216224	0.000684533	0.000157454	0.000117247	0.000225434	0.000120346	0.000111081	0.000086389	9.26E-05	0.04135867	0.000203777	0.000352296	9.26E-05	0.000154309	8.95E-05	0.000185218	0.000108	0.000114152	0.000126512	0.000104901	0.000104901	8.33E-05	7.10E-05	7.10E-05	9.87E-05	0.000086389	7.40E-05	0.000126503	0.000086389	8.95E-05	7.71E-05	0.000111076	0.000111068	8.02E-05	0.000120351	8.95E-05	8.33E-05	0.000111076	8.02E-05	0.000108041	9.56E-05	0.000104901	9.57E-05	9.87E-05	0.000086389	0.000123422	7.71E-05	9.26E-05	0.000104901	0.000123418	8.95E-05	6.17E-05	9.26E-05	0.000114156	0.000101816	9.56E-05	0.000108005	0.000101816	8.95E-05	9.26E-05	8.95E-05	8.95E-05	9.26E-05	0.000092555	0.000104902	0.000120332	0.000111071	8.95E-05	7.71E-05	9.26E-05	0.000111071	0.000107986	7.10E-05	8.64E-05	7.40E-05	0.000117243	0.000104901	0.000104901	9.56E-05	0.000101816	7.40E-05	8.95E-05	7.71E-05	0.000101816	8.95E-05	9.26E-05	0.000070962	0.000114157	0.000107986	0.000086389	9.26E-05	8.02E-05	7.10E-05	0.000123431	6.79E-05	0.000114157	0.000123413	9.56E-05	0.000114148	0.000101816	0.000151176	8.02E-05	9.56E-05	9.87E-05	0.000138839
222760	0.002	0.000168441	5.61E-05	7.92E-05	9.23E-05	0.000102242	9.57E-05	0.000184771	0.005483424	0.031773119	0.000207967	0.238300447	0.000858891	0.001005982	0.000108832	0.000241131	0.503097842	0.004195784	0.013889779	0.000371	0.000188312	0.000178218	0.000178208	0.000161705	0.000240983	0.000264163	0.000685084	0.000191436	0.000092391	0.000244326	0.000135221	8.57E-05	7.26E-05	0.000125346	0.043761542	0.000191431	0.000406345	9.23E-05	0.000168256	6.60E-05	0.000214537	0.000108891	8.57E-05	8.57E-05	8.24E-05	0.000102237	8.90E-05	9.89E-05	0.000118726	0.000062651	0.000135231	0.000105534	0.000138519	0.000112131	0.000108842	7.26E-05	0.00012863	0.000141821	8.57E-05	9.23E-05	0.000118726	7.26E-05	0.00009564	7.25E-05	0.00012862	9.89E-05	0.000089045	8.24E-05	0.000122023	0.000112136	0.000145114	8.57E-05	7.26E-05	0.000115428	0.000164907	0.000148457	0.00012862	9.23E-05	0.000115427	0.000102237	0.000141812	8.24E-05	0.000105534	0.000115427	9.56E-05	0.000112136	0.000102236	8.24E-05	0.000145135	0.000122024	8.24E-05	9.56E-05	0.000115427	0.000108832	0.000105534	0.000105534	0.00009564	0.000105534	0.000122034	0.000108832	9.56E-05	0.000108832	9.89E-05	0.000138538	9.23E-05	0.000105534	0.000118726	9.89E-05	9.89E-05	7.26E-05	0.000138513	0.00009564	0.000125322	0.000122029	0.000105534	0.000118726	0.00009564	0.000118726	9.23E-05	0.000118726	7.92E-05	0.000115427	0.000115427	0.000125322	0.00011213	8.90E-05	0.00011213	0.000125322	0.000102237	0.00009564
222761	0.002	0.00015973	0.000102114	9.25E-05	6.70E-05	4.47E-05	7.34E-05	0.000185136	0.00527707	0.030239819	0.000255575	0.231020366	0.000789164	0.000918106	0.000143617	0.00023328	0.698896084	0.003994648	0.013431141	0.000339598	0.00025254	0.000140417	0.000182025	0.000207572	0.000217104	0.000287544	0.000630842	0.000181978	0.0001021	0.000229963	0.000114856	8.61E-05	8.61E-05	8.61E-05	0.042641992	0.000194849	0.000335468	0.000121223	0.000134008	0.000124446	0.000169184	0.000124432	0.000095715	7.02E-05	0.000118047	0.000111661	0.000105281	0.00010528	7.34E-05	6.70E-05	0.00010528	0.000118056	0.000124427	9.25E-05	0.000111661	8.61E-05	5.42E-05	0.00010209	7.66E-05	7.34E-05	0.000111661	8.61E-05	8.61E-05	7.98E-05	0.000130803	9.25E-05	0.000105276	8.29E-05	0.000130803	0.00010209	0.000111665	8.61E-05	9.57E-05	9.25E-05	0.000140389	9.89E-05	8.93E-05	0.000073377	0.000146768	6.06E-05	0.000111661	0.000130804	9.57E-05	0.00010209	0.000105281	7.98E-05	9.57E-05	0.00010528	0.000130832	0.000111662	0.000114851	9.89E-05	0.000127612	0.000114846	0.000121232	9.57E-05	9.57E-05	8.93E-05	8.29E-05	9.25E-05	0.000111675	8.93E-05	0.00010209	0.000118041	0.000111661	8.61E-05	0.000111661	0.00010528	0.000073377	9.89E-05	9.25E-05	8.93E-05	0.000105281	0.000133994	8.93E-05	0.000137184	0.000111661	0.000118042	0.00010528	0.000114851	0.000114851	9.25E-05	0.00010528	9.57E-05	0.000127612	6.70E-05	7.98E-05	8.29E-05	0.00010528	0.000111661
222762	0.002	0.000128992	7.80E-05	6.10E-05	0.000115299	0.000105126	0.000091566	0.000149288	0.005717306	0.032733391	0.000285184	0.247065198	0.000776836	0.001041103	0.000128904	0.000169777	0.545861307	0.004274973	0.01446735	0.000367908	0.000258423	0.000132442	0.00016965	0.000217188	0.000152633	0.000213858	0.000735367	0.000159455	0.000105126	0.000275036	0.000105126	7.12E-05	0.000101735	0.000105131	0.045174276	0.000206981	0.000404169	0.000111908	0.000152639	0.000111908	0.000240989	0.000101735	0.000135653	0.000111938	9.16E-05	9.50E-05	0.000101735	0.00010174	6.10E-05	7.80E-05	0.000142439	9.50E-05	0.000128864	8.82E-05	0.000142434	8.14E-05	9.16E-05	9.16E-05	0.000115299	0.000149221	0.000115299	0.000115299	0.00010173	0.000125473	9.83E-05	0.000101725	0.000139043	0.000098344	0.00011869	0.000071214	0.000122081	8.82E-05	0.000101735	8.14E-05	0.00018321	0.000105125	0.000142433	9.50E-05	0.000122081	0.000125468	0.00014583	0.000111908	0.000108517	7.46E-05	0.000071214	0.000098344	8.82E-05	0.000115299	0.000125473	0.000101735	0.000132255	0.000108517	0.000108517	0.000125477	0.000108517	8.14E-05	0.000162801	0.000125473	0.000149221	0.000101735	8.48E-05	0.000108517	0.000125473	0.000115299	0.000108517	9.50E-05	0.000108518	0.000128864	0.000111908	0.000128864	0.000118691	0.000135641	0.000101735	0.000071214	0.000118685	0.000111909	9.49E-05	8.82E-05	0.000111903	0.000132254	8.82E-05	0.000128864	0.000105125	0.000098344	0.000142429	7.80E-05	0.000132255	0.000115299	0.000122081	0.000111908
222763	0.002	0.000137384	0.000101305	8.17E-05	6.86E-05	0.000065342	0.000127437	0.000176563	0.005435083	0.030716628	0.000209262	0.235618505	0.00072561	0.001016125	0.00011764	0.000202869	0.509667053	0.004213536	0.013758748	0.000370673	0.000216029	0.000140583	0.000209242	0.000186383	0.000209258	0.000222328	0.000698365	0.000140633	9.80E-05	0.000235487	0.000120893	9.47E-05	9.47E-05	8.82E-05	0.044790134	0.000199464	0.00032713	0.000130685	0.000147047	0.00010782	0.000205918	0.000120898	9.80E-05	7.19E-05	9.47E-05	9.15E-05	0.000117616	8.82E-05	8.17E-05	0.000114349	0.000111081	8.49E-05	0.000160113	0.000120883	0.000111081	8.82E-05	0.000111081	7.84E-05	8.82E-05	9.47E-05	0.000114349	9.80E-05	9.15E-05	9.80E-05	0.000104547	9.15E-05	0.000101281	7.51E-05	0.000127417	0.00011434	0.000143797	0.000120883	0.000107814	8.82E-05	9.47E-05	9.80E-05	0.000101281	9.15E-05	0.000117616	9.47E-05	0.000133951	7.84E-05	9.15E-05	0.000117616	8.17E-05	0.000104547	0.000107814	0.00012415	0.000179759	0.000114349	0.000120893	0.000114348	7.19E-05	0.000111081	0.000140485	0.000111081	0.000130689	0.000107815	0.000107814	7.51E-05	8.49E-05	0.000150297	0.000111082	0.000120883	0.000133951	0.000111081	0.000104547	9.80E-05	0.00012415	0.000104547	0.000117616	0.000111081	9.15E-05	9.80E-05	0.000147025	0.000104547	6.21E-05	0.00010128	0.000127417	0.000120878	0.000127416	0.000120883	0.000120883	0.000120883	0.000117616	9.47E-05	0.000111081	9.15E-05	8.82E-05	9.15E-05
222764	0.002	0.000141728	9.85E-05	0.000101528	0.00010769	9.84E-05	0.000101536	0.000166213	0.00547139	0.029528648	0.000224773	0.221538402	0.000683202	0.00094745	0.000123062	0.000240309	0.468970046	0.003839055	0.013170353	0.000277793	0.000225044	0.000135442	0.000157005	0.000184754	0.000212416	0.000258795	0.000620717	0.00017238	0.000126148	0.000271105	0.000110753	0.000104618	0.000119991	8.31E-05	0.041777419	0.000218664	0.000332751	0.000101527	0.000153846	0.000104608	0.000193925	0.000098447	0.000123062	9.84E-05	0.000119982	8.92E-05	6.77E-05	0.000113829	0.000104599	8.61E-05	0.000129224	7.69E-05	0.000119982	9.23E-05	9.84E-05	7.08E-05	9.23E-05	8.31E-05	7.69E-05	8.61E-05	7.38E-05	0.000113879	7.69E-05	9.84E-05	0.000089222	9.23E-05	0.000116905	0.000138454	0.000104599	0.00012921	0.000132292	8.61E-05	0.000104599	6.77E-05	0.000160018	9.84E-05	0.000110752	8.31E-05	0.000104599	9.84E-05	0.000119986	8.00E-05	8.61E-05	8.31E-05	8.92E-05	0.000129211	6.15E-05	0.000104599	0.000129225	0.000104599	8.61E-05	0.00012922	0.000119982	8.92E-05	0.000144612	0.000113829	9.84E-05	8.92E-05	9.54E-05	9.23E-05	0.000107675	8.00E-05	0.000101522	0.000153833	9.54E-05	0.000104608	0.000132287	0.000110752	0.000132287	8.92E-05	0.000104604	9.54E-05	0.000101523	8.61E-05	0.000123058	6.46E-05	9.23E-05	9.84E-05	9.54E-05	0.000113828	0.000107675	8.31E-05	0.000123058	9.54E-05	8.61E-05	8.92E-05	0.000107675	7.69E-05	0.000113828	0.000110752
222765	0.002	0.000137082	9.02E-05	8.40E-05	7.47E-05	7.15E-05	9.33E-05	0.000177436	0.005187732	0.030021629	0.000249271	0.223362755	0.000709714	0.000929913	0.000118254	0.000193204	0.414192241	0.004206981	0.013165994	0.0003622	0.000208789	0.000146428	0.000158746	0.000140082	0.000183635	0.000196128	0.000702709	0.000152511	5.29E-05	0.000236719	0.000105768	8.40E-05	0.000118226	0.000115111	0.042425666	0.000227452	0.00033022	0.00013691	0.000174283	0.000102667	0.000236609	0.000133771	0.00010888	0.000102657	9.64E-05	8.09E-05	9.95E-05	8.40E-05	8.40E-05	9.02E-05	7.78E-05	8.71E-05	0.000112013	9.96E-05	0.000130664	0.000124443	8.40E-05	0.000068443	0.000133803	9.95E-05	0.000121323	8.09E-05	9.95E-05	0.000102658	0.000102657	0.000105768	0.000102657	7.78E-05	0.000115101	0.000090214	0.00013066	7.47E-05	8.09E-05	8.40E-05	0.000155611	0.00011199	9.33E-05	9.64E-05	7.78E-05	9.64E-05	0.000115097	9.33E-05	0.000115101	0.000108884	9.33E-05	9.95E-05	7.78E-05	8.71E-05	0.000105768	8.09E-05	0.000096431	0.000093326	0.000118216	8.09E-05	0.000105768	0.000118212	0.000133766	8.71E-05	0.000115101	8.09E-05	0.000105768	0.000105768	8.40E-05	0.000115106	0.000108879	9.95E-05	0.000133766	8.40E-05	8.71E-05	0.000102658	6.84E-05	0.000121323	8.40E-05	0.000102658	7.15E-05	0.000105768	0.00010888	8.40E-05	0.000152459	0.000102657	0.000105768	0.000090214	0.000143108	0.000130655	0.000130656	8.71E-05	0.000124433	7.78E-05	0.000124433	8.71E-05
222766	0.002	0.000106667	0.000106527	8.52E-05	6.69E-05	9.43E-05	7.61E-05	0.000170511	0.005326901	0.028636602	0.000225404	0.219064478	0.00069704	0.000826396	0.000109579	0.000173716	0.435599839	0.004108739	0.013031521	0.000323959	0.000198152	0.000173639	0.000191895	0.000207109	0.000170514	0.000262158	0.000620042	0.000127814	9.74E-05	0.0002254	0.000121738	8.52E-05	8.22E-05	9.43E-05	0.041690003	0.000207096	0.000350547	9.43E-05	0.000130858	9.13E-05	0.000197925	9.13E-05	0.000121729	0.000112599	0.000097379	0.000100422	6.09E-05	8.83E-05	0.000115646	9.43E-05	9.13E-05	7.61E-05	0.000133901	7.61E-05	0.000115643	0.000073034	6.69E-05	0.000115637	0.000097379	0.000112594	0.000133897	9.43E-05	0.000106504	9.13E-05	0.000100422	0.000106508	9.43E-05	0.000109551	8.22E-05	7.61E-05	0.000133915	8.52E-05	0.000106509	0.000115647	0.00012781	9.43E-05	0.000121714	0.000069991	0.000136954	0.000103465	0.000124767	0.000097379	0.000103465	0.000115642	9.13E-05	9.13E-05	0.000103466	0.000106509	0.00014913	9.43E-05	8.22E-05	0.000109547	0.000106508	6.08E-05	0.000121724	8.82E-05	0.000127805	0.000109552	6.69E-05	0.000124772	9.43E-05	9.13E-05	0.000100422	0.00011869	0.000079116	0.000103465	9.13E-05	9.43E-05	0.000069991	0.000133896	7.61E-05	7.61E-05	0.000109551	0.000106509	0.000124772	7.61E-05	9.13E-05	0.000069991	0.000112594	0.000106513	0.000112576	8.22E-05	0.000112595	0.000106508	9.13E-05	0.000097379	7.30E-05	0.000115633	0.000118681	8.82E-05
222767	0.002	0.000138109	0.000125223	8.02E-05	8.34E-05	9.62E-05	0.000060934	0.000166855	0.005352624	0.03062459	0.000272936	0.234266361	0.000780203	0.000974731	0.000115469	0.000199083	0.499951961	0.004196376	0.013887012	0.00031879	0.000218429	0.000128311	0.00017972	0.000176508	0.00021823	0.000237608	0.000672697	0.00018299	9.30E-05	0.000250419	0.000109039	8.34E-05	0.000102625	0.000102625	0.044009512	0.000131509	0.000305084	8.02E-05	0.000163604	7.06E-05	0.000179691	9.62E-05	9.94E-05	9.62E-05	9.94E-05	9.30E-05	8.98E-05	8.66E-05	0.000105833	0.000102626	9.62E-05	0.000102625	0.000147544	8.66E-05	8.98E-05	9.94E-05	0.000118661	7.38E-05	8.02E-05	0.000102625	0.000137908	0.00010904	8.34E-05	9.94E-05	0.000102621	9.94E-05	0.00014112	9.30E-05	9.30E-05	9.62E-05	0.000115453	0.000105828	0.000150741	8.34E-05	0.000176502	0.000102625	9.94E-05	9.94E-05	0.00010904	0.000115458	0.000144337	8.98E-05	0.000125084	9.94E-05	0.000109039	0.000134701	9.94E-05	0.000125075	0.000144322	7.06E-05	9.62E-05	9.62E-05	0.000118662	0.000115453	0.000102625	0.000109035	0.000105833	8.98E-05	0.000115453	0.000125089	6.73E-05	9.62E-05	0.000102625	0.000115453	0.000118661	9.94E-05	0.000115453	9.62E-05	0.00014752	0.00016038	9.30E-05	7.38E-05	0.000128281	0.000125075	9.30E-05	0.000131503	7.70E-05	0.000102625	9.62E-05	0.000105833	9.94E-05	0.000118661	0.000131488	0.000115453	8.98E-05	0.00014111	0.000128273	0.000112247	0.000109039	0.000125075
222768	0.002	0.000140482	0.000106138	8.73E-05	7.48E-05	7.80E-05	9.04E-05	0.000165353	0.005363949	0.030048111	0.000262234	0.224999221	0.000761493	0.001045823	0.000131086	0.000152993	0.521740417	0.003925879	0.013478031	0.000300586	0.000165518	0.00016864	0.000143503	0.000196589	0.00019656	0.00023096	0.000575685	0.000162271	0.000134129	0.000237256	0.000134112	6.24E-05	9.98E-05	9.98E-05	0.04164326	0.000202813	0.000393565	0.000096668	0.000180966	0.000156028	0.000193443	0.000109142	0.000106027	0.000102905	0.0001185	0.000118501	7.48E-05	0.000096668	7.80E-05	0.000102905	8.42E-05	8.11E-05	0.000115378	0.000121614	0.000118496	0.000112268	0.000115378	9.98E-05	6.86E-05	0.000109145	0.000106023	9.04E-05	9.35E-05	7.17E-05	7.48E-05	0.000146598	0.000106022	8.11E-05	9.98E-05	8.73E-05	0.000109141	0.000071721	9.67E-05	8.73E-05	0.000140325	9.35E-05	7.80E-05	8.11E-05	9.98E-05	0.000102914	0.00012161	7.17E-05	0.000124728	0.000106023	0.000106022	0.000112268	9.98E-05	8.42E-05	0.000121652	9.67E-05	0.00012786	8.73E-05	0.000134092	9.67E-05	0.000112259	7.48E-05	9.98E-05	0.000112259	0.00010914	9.98E-05	0.000127851	6.24E-05	9.04E-05	0.000109141	9.04E-05	0.000093554	0.000115382	0.000115378	0.000115378	9.35E-05	0.000112259	0.000115382	8.11E-05	0.000109141	0.000102905	9.35E-05	0.000112254	0.000087312	9.67E-05	7.48E-05	6.55E-05	0.000115378	0.000124732	0.000096668	8.42E-05	0.000137205	7.79E-05	9.98E-05	0.000112259	8.11E-05
222769	0.002	0.000112033	9.83E-05	9.16E-05	0.000101724	8.48E-05	9.49E-05	0.000186599	0.006149032	0.031959722	0.000251146	0.245058368	0.000814722	0.001130222	0.000142455	0.000257912	0.607921848	0.004226794	0.014338816	0.000370903	0.000244544	0.000149403	0.000179927	0.00019346	0.000230772	0.000288639	0.000707962	0.000190019	0.000111896	0.000230799	0.000152597	0.000094953	8.48E-05	9.49E-05	0.045960772	0.000213757	0.000359982	0.000105116	0.000172998	0.000128851	0.00017639	0.000149231	0.00011868	0.000122065	0.000118684	0.000105115	8.14E-05	0.00008477	8.82E-05	0.000115293	8.82E-05	9.49E-05	0.000128851	0.00008477	0.000115288	9.49E-05	0.000108496	0.000105116	8.14E-05	9.15E-05	0.00012207	8.14E-05	9.49E-05	0.000115298	0.000122069	7.80E-05	0.000118679	0.000111897	0.000135647	9.49E-05	0.000159369	9.83E-05	0.000155993	7.80E-05	0.000132242	7.12E-05	0.000108501	0.00008477	7.80E-05	9.83E-05	0.000122069	0.00008477	0.000108511	7.12E-05	0.000098334	0.000128892	0.000105116	0.000156104	0.000183155	0.000108506	0.000135642	0.000125476	0.000122069	0.00011868	9.49E-05	0.000111897	0.00012546	0.000101724	9.49E-05	0.000115288	0.000111897	0.000111897	0.000101724	0.000125459	0.000128851	0.00012547	0.000105115	9.16E-05	0.000111896	9.15E-05	0.000101724	7.80E-05	0.000122079	0.000132252	0.00008477	0.000115287	0.000115288	8.14E-05	9.49E-05	0.000118678	0.000115288	0.000145805	0.000122069	0.000118679	7.46E-05	0.000128851	0.000115288	0.000132242	0.000101724	0.000132237
222770	0.002	0.000162371	0.00010704	7.78E-05	0.000116787	0.000100554	6.81E-05	0.000191445	0.005492145	0.031200194	0.000188283	0.227285203	0.000782215	0.001021977	0.000126526	0.00017211	0.262579796	0.004247066	0.014077843	0.000305915	0.000230594	0.000149232	0.000188368	0.000162198	0.000188201	0.000276052	0.000611908	0.000149222	0.000107035	0.000272694	0.000145979	6.81E-05	9.73E-05	8.76E-05	0.044235189	0.000204507	0.000396337	0.000103777	0.000207639	0.000119992	0.000204424	9.08E-05	0.000136236	0.000103772	8.43E-05	8.76E-05	8.43E-05	9.08E-05	7.78E-05	9.40E-05	0.000145954	0.000100529	0.000165432	8.76E-05	9.40E-05	7.78E-05	0.00010053	8.43E-05	9.08E-05	6.49E-05	0.00012323	0.000107015	8.76E-05	0.000107016	0.000132963	0.000132954	0.000126474	7.78E-05	0.000113501	0.000103772	0.000119986	8.76E-05	0.000103772	9.40E-05	9.73E-05	7.13E-05	0.000145949	9.40E-05	0.000107006	9.73E-05	9.40E-05	9.73E-05	0.000113501	0.00012323	9.73E-05	0.000139449	8.11E-05	8.11E-05	0.000126497	9.73E-05	0.000126473	0.000110258	0.000103772	0.000129715	8.76E-05	8.76E-05	0.000116744	0.000100529	0.000100529	0.00010053	9.73E-05	0.000103772	0.000100529	0.00012323	0.000103772	0.000107016	0.000110258	8.43E-05	9.73E-05	0.000100529	0.000116744	0.000110258	0.000132958	0.00010053	8.43E-05	0.000116744	7.13E-05	0.000107016	8.76E-05	0.000100529	0.000129726	0.000100529	0.000132958	9.73E-05	8.43E-05	0.000110258	0.000113501	9.08E-05	0.000100529	0.000107015
222771	0.002	0.000180259	0.00011891	0.000105293	0.000095095	9.85E-05	9.85E-05	0.000129079	0.005682779	0.032313804	0.000220933	0.247023063	0.000864007	0.001021757	0.000135876	0.000278972	0.275824996	0.004220409	0.014568085	0.000327094	0.000227929	0.00017002	0.000139313	0.000207336	0.000200493	0.000271995	0.000616981	0.00018353	0.000129062	0.000265185	0.000132449	0.000105304	0.000115493	0.000105304	0.046038918	0.000220867	0.000415031	0.000105283	0.000200451	9.17E-05	0.000258305	8.83E-05	0.000115477	8.83E-05	0.00010868	9.17E-05	0.000095095	6.45E-05	0.000115477	8.83E-05	0.00013585	7.81E-05	0.00016303	8.15E-05	0.000108655	0.000112076	0.000105284	0.000142648	7.47E-05	0.000112076	0.000180022	0.000105284	0.000105289	0.000095095	0.000125661	8.83E-05	0.000129058	0.000057726	0.000118869	8.15E-05	0.000139246	0.000139245	0.000129057	0.000122266	0.000115473	0.000122265	0.00010868	0.000122265	0.000139246	8.83E-05	0.000152847	7.81E-05	9.85E-05	0.000125661	0.000108679	9.85E-05	0.000105283	8.49E-05	0.000142668	0.000118859	0.000105284	0.000105284	0.000105283	0.000166432	0.000101887	0.00010868	0.000152847	0.000122265	0.000105279	0.000105288	9.51E-05	0.000101887	9.17E-05	0.000115472	0.000132454	0.000115472	0.000129058	0.000101877	9.85E-05	0.000101884	9.17E-05	0.000112076	0.000108685	0.000095095	0.000125661	8.15E-05	0.000135846	9.85E-05	0.000101882	0.000139246	0.000152831	0.000112071	9.85E-05	0.000112076	0.000101887	9.85E-05	0.000125661	0.000115472	0.000159629	0.000101887
222772	0.002	0.000189686	0.00011764	0.000101238	7.84E-05	6.86E-05	6.20E-05	0.000189546	0.005742592	0.030889946	0.000241869	0.234429511	0.000854048	0.000992772	0.000114324	0.000202759	0.45592747	0.004388077	0.013829283	0.000301443	0.000235606	0.000130795	0.000153592	0.000202662	0.00020258	0.000248463	0.000638824	0.000179714	0.000124103	0.000287866	0.000107789	6.86E-05	0.000124102	0.000104503	0.044062583	0.000199304	0.000379408	9.80E-05	0.000137167	0.000140485	0.000169908	9.47E-05	0.000130654	9.14E-05	7.84E-05	7.84E-05	0.000111036	0.000101243	8.82E-05	6.86E-05	0.000104508	6.20E-05	0.000124117	0.000071841	0.000111035	7.51E-05	0.000117566	0.000104503	0.00013063	0.000117572	0.000127369	8.82E-05	6.86E-05	7.84E-05	0.000111035	8.82E-05	9.47E-05	9.47E-05	0.000081643	8.16E-05	0.000173133	8.49E-05	9.80E-05	0.000101228	0.000156775	0.000130629	0.000101237	9.14E-05	0.0001143	9.47E-05	0.000127364	0.000101228	9.47E-05	9.80E-05	0.000084914	7.84E-05	6.20E-05	0.000107769	0.000120831	9.80E-05	0.000104503	0.000120837	0.000107769	0.000097967	0.00013063	0.000120831	0.000104503	9.80E-05	8.49E-05	7.51E-05	0.000117561	0.000140447	9.14E-05	8.49E-05	8.82E-05	9.80E-05	0.000101237	0.000146948	0.0001143	0.000120832	0.000124084	0.000120831	0.000101237	0.000107769	0.000101238	0.000127364	9.14E-05	0.000081643	9.47E-05	9.14E-05	0.000114301	0.00006858	0.000107769	0.000111035	0.000117566	9.47E-05	0.000120832	0.000127364	0.000114301	0.000097963
222773	0.002	0.000113896	0.000103993	7.80E-05	7.47E-05	0.000100733	9.75E-05	0.000211367	0.005422625	0.031022483	0.000273281	0.230954747	0.000770537	0.000961123	8.77E-05	0.000208248	0.253898851	0.00414136	0.013876462	0.000264083	0.000237646	0.000156184	0.000185429	0.000178791	0.000162525	0.000250575	0.000659032	0.000165808	8.45E-05	0.000269989	0.000133247	0.000110477	0.000107246	8.77E-05	0.044202201	0.000211384	0.000387315	0.00011699	0.000116972	9.75E-05	0.000191838	0.000120244	0.000133231	0.000103978	7.47E-05	8.77E-05	9.42E-05	6.50E-05	8.77E-05	0.000107227	0.000103987	6.82E-05	0.000133222	0.000103983	0.000110482	9.10E-05	0.000113726	8.77E-05	0.000100728	8.77E-05	8.45E-05	8.45E-05	0.000126727	8.77E-05	9.75E-05	9.10E-05	0.000136476	7.15E-05	0.000133231	0.00013648	9.10E-05	8.77E-05	0.00011697	7.80E-05	0.000146224	7.80E-05	0.000103978	8.12E-05	9.42E-05	0.000113725	9.42E-05	0.000116975	0.000152727	0.000100718	9.42E-05	0.00011372	9.75E-05	9.75E-05	8.45E-05	0.000116975	9.75E-05	8.12E-05	0.00016247	0.000129972	0.000123473	0.000123473	9.75E-05	0.000110476	6.82E-05	0.000113726	9.42E-05	0.000110476	0.000100729	0.000123473	0.000110476	0.000116975	0.000103968	0.000110471	0.000100728	8.12E-05	0.000116971	7.80E-05	0.000100729	0.00011697	0.000100729	6.50E-05	9.42E-05	9.10E-05	0.000103978	8.77E-05	0.000116975	0.000123474	0.000116975	0.000126722	9.75E-05	8.45E-05	7.15E-05	9.42E-05	0.000120225	8.12E-05
222774	0.002	0.000160697	9.36E-05	9.36E-05	7.69E-05	9.70E-05	0.00007693	0.000184042	0.005659827	0.031933365	0.000271264	0.245340023	0.00078292	0.001019927	0.000147187	0.000227726	0.269808659	0.004367021	0.013931094	0.000356001	0.000200983	0.000127108	0.000167341	0.000180742	0.000230913	0.00025772	0.000617396	0.000184057	0.000103661	0.000267815	0.000117032	0.000103661	0.000130462	0.000107011	0.045406725	0.000177304	0.000398659	0.000096988	0.000150493	9.70E-05	0.000194044	0.000103662	0.000107006	0.000107005	6.02E-05	8.03E-05	0.000120381	9.36E-05	0.000120376	8.36E-05	6.69E-05	9.36E-05	0.000120391	7.69E-05	9.36E-05	0.00012374	0.000117037	7.36E-05	9.70E-05	9.70E-05	0.000110349	0.000103662	0.000123725	8.03E-05	0.000107005	0.000107006	8.36E-05	9.70E-05	9.70E-05	9.36E-05	0.000123725	0.000123725	0.00014045	0.000123724	0.000160563	0.000120381	7.36E-05	8.69E-05	0.000117036	0.000113693	0.000117037	8.03E-05	0.000117037	0.000130408	0.000130412	0.000107005	9.70E-05	0.000110348	0.000133753	0.000117042	7.69E-05	0.000110349	0.000117037	0.000107004	0.000147152	0.000117036	0.000100317	8.36E-05	9.70E-05	0.000110339	0.000143788	0.000117032	0.000117037	0.000133771	0.000123725	0.000120381	0.000130413	0.000103661	0.000127068	7.02E-05	0.000113693	8.36E-05	0.000147132	0.000123725	0.000120381	0.000133756	0.000107005	0.000113693	0.000113693	8.69E-05	7.69E-05	9.36E-05	0.000140444	0.000163867	0.000130423	9.70E-05	0.000130413	0.000133757	0.000127069	9.03E-05
222775	0.002	0.000141751	9.78E-05	9.44E-05	0.000104475	6.74E-05	8.76E-05	0.000178682	0.005612373	0.031917734	0.000253074	0.236475993	0.000812806	0.00104825	0.000151725	0.000253193	0.275127672	0.00428252	0.014410772	0.000300859	0.000192402	0.00014507	0.000165316	0.000198997	0.000222522	0.000283448	0.000710363	0.000128059	0.00013484	0.000259794	0.000161776	8.76E-05	7.75E-05	0.000114579	0.045127672	0.000215808	0.000361159	7.75E-05	0.000128075	7.41E-05	0.000209071	9.44E-05	0.00010111	0.00012133	0.000131435	8.09E-05	9.44E-05	9.10E-05	7.41E-05	0.0001146	0.00012132	7.75E-05	0.000155025	8.42E-05	9.77E-05	0.000101111	8.76E-05	6.74E-05	9.77E-05	0.00010784	0.00013143	0.0001011	8.76E-05	7.41E-05	0.00010784	0.00015166	0.000151654	0.00010447	0.000144915	0.00010784	0.000131435	0.00011795	0.00011121	0.000121319	0.00014491	0.00013142	9.77E-05	0.00011122	0.000131429	7.08E-05	0.00013817	0.000121319	0.0001011	0.000101095	9.77E-05	0.000117949	0.0001449	7.08E-05	0.00013143	0.0001011	9.10E-05	8.09E-05	9.10E-05	9.77E-05	0.0001011	0.00013143	6.74E-05	0.000141545	0.000138169	8.09E-05	8.42E-05	0.000114574	0.00011121	0.00014491	0.000124705	0.000117949	9.44E-05	8.76E-05	0.00011458	0.000114579	0.000111209	0.00011795	0.0001011	8.09E-05	8.76E-05	0.000121319	9.77E-05	8.09E-05	9.77E-05	9.10E-05	8.76E-05	0.000121319	0.000101095	0.00011121	0.00013144	0.000144899	0.000107834	0.00011121	0.000117949	0.000107839
222776	0.002	0.000120575	0.000101409	0.000091885	0.000091885	7.92E-05	9.19E-05	0.00019656	0.005461375	0.02986181	0.0002348	0.230275273	0.00074834	0.000969483	0.000123598	0.000228479	0.472915678	0.003864974	0.013580288	0.000263869	0.00025397	0.000133234	0.000129906	0.000202984	0.000152114	0.000218868	0.000683962	0.000126813	0.000091885	0.000250685	0.0001109	0.000136295	0.000117242	0.000126737	0.043050308	0.000225138	0.000361792	0.000126742	0.000158441	0.000126762	0.000148927	7.29E-05	0.000126754	5.70E-05	0.000129905	0.000098221	7.60E-05	9.19E-05	0.000110895	8.55E-05	9.19E-05	9.51E-05	0.0001204	0.00010139	0.000114069	0.000098221	8.87E-05	6.65E-05	5.07E-05	9.19E-05	0.00010139	7.60E-05	7.92E-05	8.87E-05	7.92E-05	9.82E-05	0.000120411	8.24E-05	0.000107731	9.19E-05	0.000126737	7.60E-05	9.19E-05	7.60E-05	0.00014894	0.000145786	0.000107727	7.60E-05	0.0001204	8.55E-05	0.000145752	8.55E-05	0.000091885	7.92E-05	0.000114064	8.24E-05	0.000091885	0.000114063	0.000158436	8.55E-05	8.55E-05	9.50E-05	9.19E-05	0.00010139	0.000091885	0.000104563	7.29E-05	0.000091885	9.19E-05	0.0001204	7.29E-05	6.65E-05	0.000107727	0.000139412	7.60E-05	9.19E-05	0.000104558	8.24E-05	9.19E-05	8.55E-05	0.000107722	0.000114055	9.19E-05	0.0001204	0.000110895	8.87E-05	9.19E-05	0.000123568	0.000095053	9.19E-05	0.000114063	0.000126738	0.000117233	9.82E-05	9.82E-05	0.000091885	0.000117232	0.000136243	0.000104553	0.000104558
222777	0.002	0.00010069	0.000114499	8.67E-05	6.24E-05	0.000100603	0.000069374	0.000197838	0.005813581	0.033077812	0.000218728	0.249672444	0.000839794	0.001149152	0.000114607	0.000257193	0.553636454	0.004228782	0.014717973	0.000334264	0.000211908	0.000177085	0.00015617	0.00020833	0.000232623	0.000350903	0.000769875	0.000142232	0.000114467	0.00021871	0.000117936	0.000114467	0.000124909	6.59E-05	0.048092815	0.000249957	0.000371678	0.000111014	0.00017694	0.000124873	0.000197785	0.000107545	0.00013874	9.37E-05	0.000110998	7.98E-05	8.67E-05	7.63E-05	0.000104061	9.02E-05	0.000110993	0.00010753	0.000142222	0.000117936	0.000110998	9.37E-05	0.000110998	0.000100592	0.000104061	9.37E-05	0.000100592	8.67E-05	0.000114473	0.000104061	0.000159566	9.71E-05	0.000124873	0.00010753	0.000145681	7.97E-05	0.000145722	0.000138748	0.000124879	0.000104061	0.000159644	0.000110998	0.000086712	0.000135306	9.71E-05	0.000117936	0.000142217	9.71E-05	9.37E-05	7.98E-05	7.98E-05	0.000128342	0.00013181	0.000104061	0.000124873	0.000100592	0.000117936	0.000104061	0.000138769	0.000107529	0.000138748	0.000110998	0.000142217	7.28E-05	0.000104061	9.71E-05	0.000100592	0.000128341	0.000100593	0.000138753	0.000138748	0.000110993	0.000128342	0.000083249	0.000180388	9.02E-05	8.32E-05	0.000107525	8.32E-05	0.000159576	0.000124878	9.71E-05	0.000104061	9.02E-05	0.000100592	0.000104066	0.000114467	0.000110998	0.000124873	0.000124873	0.000138753	0.000100592	0.000124868	0.000135279	9.37E-05	9.02E-05
222778	0.002	0.000147225	0.00010236	7.35E-05	7.67E-05	0.000067106	9.27E-05	0.000185482	0.005357199	0.03046825	0.000249543	0.230330544	0.00067749	0.000945197	0.000121463	0.000201603	0.823398942	0.004036046	0.013667574	0.000391532	0.000246622	0.000137541	0.000159864	0.000220691	0.000179059	0.000230405	0.000644822	0.00013749	0.000115066	0.000233555	0.000143839	8.63E-05	0.000111861	0.00010546	0.043312377	0.000243224	0.000409822	9.27E-05	0.000159823	0.000105465	0.000214259	6.71E-05	0.000159831	6.71E-05	9.91E-05	8.63E-05	9.27E-05	6.71E-05	9.27E-05	8.63E-05	0.000131027	7.99E-05	0.000185441	0.00012463	0.000134242	8.95E-05	0.000102264	0.000102264	8.63E-05	9.27E-05	7.35E-05	9.27E-05	9.91E-05	8.95E-05	6.71E-05	9.27E-05	0.00010546	0.000102264	0.000124634	9.91E-05	9.59E-05	0.000102264	0.000118243	8.63E-05	0.000159823	0.000111847	0.000102264	6.07E-05	0.000102264	9.59E-05	9.91E-05	5.75E-05	7.99E-05	0.000127835	8.31E-05	0.000102265	8.63E-05	0.000118243	0.000134246	0.000159831	8.95E-05	8.95E-05	7.99E-05	0.000118252	6.71E-05	0.000124635	0.000102264	8.95E-05	8.63E-05	0.000102264	8.95E-05	8.31E-05	0.000095872	0.000115047	0.000118243	8.63E-05	7.35E-05	8.31E-05	0.000102264	8.31E-05	7.35E-05	9.27E-05	0.000108656	0.000140619	5.75E-05	0.000124635	0.00010546	9.91E-05	0.000111852	0.000111847	0.00012783	7.67E-05	0.00015342	0.000102251	9.59E-05	9.91E-05	0.000111852	9.91E-05	0.000102263	0.000121439
222779	0.002	0.000168975	0.000125778	9.33E-05	9.69E-05	9.33E-05	0.000122071	0.000226331	0.005757285	0.033814903	0.000262309	0.259491215	0.00089156	0.00110583	0.000132931	0.000266073	0.478501875	0.004748991	0.015575621	0.000298911	0.000237304	0.000136532	0.000197711	0.000226388	0.000226321	0.000323623	0.00075673	0.000179595	0.000107706	0.000291113	0.000122065	0.000114875	0.000111285	0.000118487	0.048064833	0.000219101	0.000424322	0.000118465	0.000172352	0.000111275	0.00018677	0.000165181	0.000132835	0.000114875	0.000172361	9.33E-05	6.82E-05	9.69E-05	0.0001041	0.000118464	0.000100516	0.000118465	0.000132836	0.000161559	9.69E-05	0.000107695	9.69E-05	0.000140004	8.26E-05	7.18E-05	0.000118465	0.000111285	0.00015797	0.000114875	0.000122056	8.26E-05	0.000165144	9.33E-05	0.000111286	0.000122049	0.000165143	0.000143594	0.000143604	9.33E-05	0.000211887	0.000122056	0.000154363	0.000104105	0.000114875	8.62E-05	0.000150773	0.000125645	0.000140004	0.000104106	0.000147189	0.000132824	0.00011487	0.000125655	0.000157953	0.000107695	0.00012205	0.000111296	0.000140004	0.000129224	0.000150774	0.000111286	0.000136415	0.000125645	9.69E-05	0.000122055	8.97E-05	8.97E-05	0.000104106	0.000147184	0.000118464	0.000107695	0.000114875	0.000107695	0.000107695	0.000118464	0.000104105	9.69E-05	8.62E-05	0.00010769	0.000111285	0.000140015	8.97E-05	0.00011487	0.000129234	0.000111285	0.000100516	0.000107695	0.000118464	0.00013282	9.33E-05	8.26E-05	0.00014001	9.69E-05	0.000157953	0.000125645
222780	0.002	0.000148462	8.24E-05	9.55E-05	0.000082353	7.91E-05	7.58E-05	0.000181291	0.005479962	0.031836651	0.000244123	0.237742847	0.000791162	0.001054435	0.00010542	0.000273839	0.478622913	0.004102274	0.013935915	0.000327469	0.000250834	0.000164941	0.000131806	0.000220954	0.000217557	0.000273733	0.000674324	0.000174725	0.000135081	0.000260573	0.000128467	0.00011858	0.000125168	0.00012188	0.043842621	0.000181307	0.000392698	9.88E-05	0.000151552	0.000125188	0.000217517	0.000105434	0.000115288	7.25E-05	0.000115287	7.91E-05	7.25E-05	0.000128477	0.000131761	9.22E-05	9.88E-05	0.000121884	0.000131756	9.55E-05	0.000131767	9.55E-05	0.000128487	0.000111993	0.000115288	0.000111998	8.23E-05	9.55E-05	0.000088935	9.55E-05	0.00011858	7.91E-05	8.56E-05	4.94E-05	0.000111993	8.89E-05	0.000131756	0.000108698	0.000105406	0.000128471	0.000108699	9.22E-05	0.000128462	8.56E-05	0.000108698	8.56E-05	0.000105405	9.22E-05	0.000111993	0.000108699	8.23E-05	0.000108699	9.55E-05	0.000125178	0.000121875	0.000125168	9.22E-05	8.56E-05	0.00013505	9.22E-05	0.000115287	8.56E-05	0.000131762	9.55E-05	8.56E-05	7.58E-05	0.000108704	9.22E-05	0.00011858	7.91E-05	0.000125193	8.23E-05	0.000121889	0.000111993	0.000144937	0.000115287	0.000102111	0.000108699	8.23E-05	0.00013505	9.22E-05	9.55E-05	0.000121875	9.22E-05	0.000115286	7.90E-05	9.55E-05	0.000102111	0.000125169	7.90E-05	9.88E-05	9.88E-05	0.000105405	9.55E-05	0.000102111	0.000088935
222781	0.002	8.91E-05	0.000105412	0.000112001	0.000059294	6.26E-05	0.000121932	0.000158168	0.005499213	0.031361182	0.000277043	0.234843931	0.000824728	0.001067588	0.00011201	0.000240921	0.650274473	0.00434635	0.014192843	0.000310606	0.000194653	0.000105466	0.0002011	0.00017806	0.000210972	0.000220956	0.000638107	0.000184619	0.000115319	0.000273711	0.000112001	0.000115313	9.22E-05	8.56E-05	0.044949814	0.000171389	0.000379409	0.000125176	0.000161467	0.000118588	0.00024726	0.000115299	0.000112	9.22E-05	0.000138363	7.25E-05	8.90E-05	6.59E-05	8.56E-05	9.22E-05	0.000102117	0.000121883	0.00012847	0.000105412	0.000141652	8.89E-05	0.000138358	0.0001285	8.89E-05	0.000125176	7.58E-05	6.26E-05	0.000125176	5.93E-05	0.000112	8.24E-05	8.56E-05	0.000141663	7.91E-05	6.92E-05	0.000102118	0.000108705	0.000125176	0.000105407	0.000125177	0.000115294	0.000108705	0.000118588	0.000112	8.89E-05	0.00017131	0.000105412	0.000102118	0.000108706	9.55E-05	8.89E-05	8.89E-05	7.25E-05	0.000144956	9.55E-05	0.000105412	0.000108705	0.000125177	7.58E-05	0.000118578	9.55E-05	0.000121892	9.22E-05	9.88E-05	9.88E-05	0.000112	9.88E-05	0.000112	0.000112	0.000105412	9.88E-05	0.000112	0.000125176	9.88E-05	0.000112001	9.88E-05	7.91E-05	0.000108706	0.000108705	0.000108705	0.000102118	0.000105412	6.26E-05	0.000118588	9.55E-05	7.90E-05	0.000158127	0.000102123	9.22E-05	0.000151549	0.000102113	0.000131764	8.24E-05	9.88E-05	0.000112
222782	0.002	0.000164689	9.07E-05	5.70E-05	9.40E-05	0.000110764	0.000100676	0.000191408	0.005558575	0.032414481	0.000218322	0.239674428	0.000836993	0.00113193	0.000137642	0.000248742	0.492241892	0.004123183	0.014316809	0.000306422	0.000211895	0.000168028	0.000154445	0.000191446	0.000208252	0.000289004	0.000582169	0.000161183	0.000100701	0.000258688	0.000117456	8.39E-05	8.05E-05	0.000124202	0.045180925	0.000171212	0.00035282	0.000100676	0.000194733	0.000110763	0.000198099	0.000104042	0.000127534	9.06E-05	0.000124167	0.000110749	8.39E-05	0.000124167	9.40E-05	8.39E-05	9.40E-05	0.000110744	0.000110744	0.000124177	0.000110743	8.05E-05	0.000104032	8.73E-05	7.05E-05	9.06E-05	0.000100676	0.000073829	0.000070473	9.73E-05	0.000100676	0.000100676	0.000114099	0.000127523	0.000137601	8.05E-05	0.000144348	0.000117456	0.000107388	0.000120816	0.000124167	9.73E-05	0.000100676	9.73E-05	9.06E-05	9.06E-05	0.000144328	7.38E-05	0.000104032	0.000104032	9.40E-05	0.000117456	9.73E-05	0.000117456	8.73E-05	8.72E-05	0.000137591	0.000110744	0.000114099	0.000117456	0.000110744	0.000117456	0.000137592	0.000127523	0.000107388	0.000110738	0.000104032	0.000110743	0.000127519	0.000110744	0.00011745	0.000114099	0.000137591	8.05E-05	0.000110739	8.05E-05	0.000134235	0.000120811	0.000100676	0.000100676	0.000117456	0.000114099	8.73E-05	9.40E-05	0.000124177	0.000114099	0.000140947	0.000137591	0.000114085	0.000104032	8.73E-05	0.000117446	0.000157731	9.73E-05	0.000104032	0.000104032
222783	0.002	0.00013536	8.91E-05	8.91E-05	0.000112152	7.26E-05	5.94E-05	0.000174913	0.005463648	0.032277704	0.000307217	0.239994565	0.000785809	0.001056118	0.000148594	0.00025769	0.491165801	0.004070262	0.01410326	0.000394276	0.000247838	0.000175067	0.000168297	0.000191463	0.000241017	0.000211282	0.000691828	0.000184807	0.000112167	0.000320485	0.000141894	0.000105565	8.91E-05	0.000122048	0.045087395	0.000201315	0.000346866	8.25E-05	0.000141856	0.000102257	0.000171633	0.000102257	0.00012865	7.59E-05	0.000118755	0.000138576	0.000112162	0.000102257	5.61E-05	0.000105575	0.000115436	6.93E-05	0.00014184	6.93E-05	0.000141855	9.24E-05	0.000141854	0.000105555	8.58E-05	7.26E-05	0.000148447	8.91E-05	0.000072569	7.59E-05	0.00011545	9.24E-05	0.000145148	9.57E-05	9.57E-05	9.24E-05	9.24E-05	6.60E-05	9.57E-05	9.90E-05	0.00015179	0.000105555	0.000115451	0.00010556	0.000102257	0.00011875	0.000131944	0.000118749	0.000075868	0.000125346	9.57E-05	9.57E-05	0.000108853	0.000138561	0.000122098	9.90E-05	9.24E-05	0.000105555	0.000102256	0.000102257	0.000135242	0.000105555	0.000112152	0.000122048	0.000102247	0.000125332	7.59E-05	0.000118749	0.000115451	0.000118749	0.000102251	0.000115451	0.000102256	0.000125346	0.000138541	8.91E-05	0.000122047	0.000072564	8.25E-05	0.000105556	9.57E-05	9.57E-05	0.000131944	0.000072564	6.27E-05	0.000122048	0.00014184	0.000118749	0.000125346	0.000105555	8.58E-05	9.57E-05	0.000112151	8.58E-05	0.000131944	0.000112152
222784	0.002	0.000111736	0.000101565	0.00010494	8.46E-05	7.11E-05	0.00013887	0.000182908	0.005721064	0.033101021	0.000284777	0.245246425	0.000785836	0.00102553	0.00010832	0.000250885	0.499515769	0.004257386	0.014233597	0.000315892	0.000183087	0.000115176	0.000172733	0.000172733	0.000230309	0.000250757	0.000652022	0.000155817	0.000101555	0.000264311	0.00010156	9.14E-05	0.000115096	9.48E-05	0.046237282	0.000220168	0.000400151	6.43E-05	0.000182843	9.82E-05	0.000189632	0.00014219	0.000203212	9.48E-05	9.14E-05	0.00010155	9.82E-05	8.80E-05	0.000125244	0.00008801	0.000145561	0.000108335	0.00015572	0.000115095	6.77E-05	0.000111705	0.00010832	9.82E-05	9.48E-05	6.43E-05	8.12E-05	0.00010155	9.82E-05	0.00010832	0.000121861	0.000125245	0.00011509	8.12E-05	0.000104935	6.43E-05	0.000118475	0.000121851	0.000118475	0.000108321	0.000165906	8.46E-05	0.000132006	0.000142175	0.000104935	9.14E-05	7.45E-05	0.000118474	0.0001354	0.00010832	0.000132014	9.14E-05	7.45E-05	0.000125245	0.00017267	7.79E-05	9.48E-05	8.12E-05	0.000111705	0.000104934	0.000118475	8.46E-05	9.82E-05	8.80E-05	0.000138785	0.000132015	8.80E-05	0.000118475	9.82E-05	0.000118474	0.000145555	0.000118475	0.0001354	0.000111705	0.00012863	8.46E-05	9.82E-05	0.000104934	0.000111705	7.79E-05	0.000104934	0.0001354	0.000115096	0.00008801	8.46E-05	0.000125241	0.000155705	9.14E-05	0.00010155	0.00010155	0.00017604	0.00012863	0.000101545	0.00012186	0.000142169	0.00010155
222785	0.002	0.000163589	9.53E-05	6.13E-05	0.000102091	0.000112304	9.53E-05	0.000183888	0.005649276	0.032551039	0.000258898	0.244298033	0.000851969	0.001141175	0.000149748	0.000259028	0.269186526	0.00442875	0.014780086	0.000348561	0.000184043	0.000149809	0.00016683	0.000211169	0.000187295	0.000296456	0.000683279	0.00014634	0.000108897	0.000269091	0.000132749	9.19E-05	9.19E-05	9.87E-05	0.045704091	0.000197506	0.000378274	0.000115703	0.000159973	0.000125912	0.000204292	0.000136131	0.00017357	0.000108913	0.000119105	0.000102091	8.51E-05	0.000105488	0.000102091	8.17E-05	9.53E-05	7.15E-05	0.000136136	9.19E-05	0.000125917	9.87E-05	9.53E-05	9.53E-05	8.51E-05	0.000105493	0.00010552	9.53E-05	0.00012251	9.53E-05	8.17E-05	6.47E-05	9.87E-05	8.17E-05	0.000136121	0.000122504	0.000136152	0.000108897	0.000102091	0.000136136	0.00017362	0.000102091	9.87E-05	0.000102091	0.000125912	9.53E-05	9.53E-05	0.000139524	9.53E-05	9.19E-05	0.000108897	8.17E-05	0.000115703	9.87E-05	0.000136127	9.87E-05	9.19E-05	0.000105494	0.000146335	0.0001123	0.000115703	8.17E-05	0.000108892	0.000125911	9.19E-05	0.000132717	0.000115703	9.19E-05	0.000081637	0.000119116	9.53E-05	0.000125912	0.000105494	0.000102091	0.000156545	0.000102091	0.000153136	9.87E-05	0.000108897	8.85E-05	0.000105488	0.000115703	0.000122509	0.000132718	0.000112299	0.000125912	8.17E-05	0.0001123	9.87E-05	0.000125912	0.000122514	0.000122509	0.000119096	9.87E-05	0.000146351	0.000119105
222786	0.002	0.000171612	0.000109698	0.000078848	6.17E-05	7.54E-05	8.91E-05	0.000198929	0.005808834	0.033143471	0.000216181	0.24704488	0.000809622	0.000989735	7.20E-05	0.000212808	0.500169866	0.004334427	0.014563674	0.000330445	0.00026782	0.000192189	0.000229818	0.000181794	0.000202363	0.000315884	0.000660407	0.000192046	0.000116629	0.000260844	0.000130264	0.000099404	0.000150918	0.000119976	0.046590476	0.000219516	0.00039483	0.000113116	0.00017829	0.000116543	0.000212639	6.86E-05	0.000154258	0.000113116	0.000137135	0.000140548	0.000102832	0.000106259	9.25E-05	8.57E-05	0.000113121	8.91E-05	0.000205737	0.000085694	0.000126826	0.000078833	8.91E-05	0.000140542	0.000099404	9.60E-05	0.000143971	0.000102832	7.54E-05	8.91E-05	0.000102832	8.91E-05	0.000109688	9.94E-05	8.57E-05	0.00011997	0.000192163	7.54E-05	0.000164552	7.88E-05	0.000126826	9.60E-05	0.000113116	0.000116543	0.000143971	0.000109688	0.000154264	0.000113116	9.25E-05	7.54E-05	8.57E-05	7.20E-05	0.000078838	0.000116543	0.000126826	8.57E-05	0.000102832	0.000102827	9.25E-05	0.000102832	7.20E-05	8.91E-05	0.000119971	0.000106259	0.000119971	0.000099404	0.000126826	7.88E-05	0.00011997	0.000116543	0.000102832	0.00011997	0.000113115	6.51E-05	0.000116543	0.000113115	0.000099404	8.57E-05	0.000119971	0.00007541	0.000119971	0.000106259	8.91E-05	0.000119966	0.000099404	0.000113116	9.25E-05	0.000109688	0.00011997	0.000102832	9.60E-05	0.000106259	0.000123398	0.000119961	0.000085688	0.000116544
222787	0.002	0.000125429	0.000108399	0.000115144	8.12E-05	6.09E-05	9.48E-05	0.000159155	0.005675258	0.032275846	0.000274476	0.249318877	0.000768646	0.001049115	0.000152368	0.000254328	0.476515625	0.004435547	0.014801156	0.000373825	0.000213591	0.000186359	0.000182884	0.000216851	0.000169304	0.000271095	0.000638541	0.000169318	9.48E-05	0.000240628	0.000101548	8.46E-05	0.000067699	0.000091393	0.045111126	0.000203291	0.000437462	9.48E-05	0.000145573	0.000155723	0.000199839	9.48E-05	0.000111703	9.48E-05	0.000111703	0.000104933	9.82E-05	0.000101549	0.000104933	7.45E-05	0.000121864	0.000101548	0.000145557	8.80E-05	9.82E-05	9.48E-05	0.000104933	8.80E-05	0.000125243	9.82E-05	0.000101548	9.82E-05	9.48E-05	7.45E-05	0.000111704	8.46E-05	0.000128627	9.82E-05	8.12E-05	0.000108318	0.000111708	6.77E-05	0.000121863	8.46E-05	0.000138794	9.82E-05	0.000115088	0.000101548	0.000125238	8.12E-05	0.000148963	9.48E-05	0.000115088	9.47E-05	0.000121863	0.000155707	0.000118473	9.48E-05	0.000159122	0.000101548	8.46E-05	9.48E-05	0.000101548	9.82E-05	0.000121858	0.000115088	0.000132018	9.14E-05	0.000138783	0.000104933	0.000115089	0.000104933	0.000091393	0.000108318	0.000115088	9.48E-05	0.000125243	7.79E-05	0.000128627	0.000121858	0.000115088	0.000121858	0.000142167	0.000115089	0.000148953	0.000135403	0.000108318	0.000091393	7.45E-05	9.48E-05	0.000138782	0.000101548	0.000128627	0.000115088	0.000128627	0.000135403	9.48E-05	9.82E-05	9.48E-05	0.000104933
222788	0.002	0.000154043	8.74E-05	6.29E-05	0.000108369	6.64E-05	0.000118866	0.000220418	0.00618721	0.033203936	0.000241577	0.256214518	0.000874968	0.000988249	0.000101377	0.000241569	0.49039513	0.00451116	0.014873039	0.00037567	0.000203062	0.000171527	0.000153892	0.000181918	0.000202863	0.000318604	0.000828811	0.000178384	9.79E-05	0.000255392	0.00013284	0.000111864	9.79E-05	0.00011187	0.04709419	0.000283583	0.00038155	9.44E-05	0.000129343	0.000115361	0.000237877	7.69E-05	0.000171334	0.000146832	0.000111864	9.79E-05	8.74E-05	0.000129343	5.94E-05	9.44E-05	0.000104873	0.000108368	0.000118856	8.74E-05	0.000101378	8.04E-05	0.000101377	0.000101377	0.000129348	9.44E-05	0.000115361	8.39E-05	0.000143332	5.24E-05	0.000115376	0.000118861	0.000111864	0.000129343	6.64E-05	8.74E-05	0.000164349	0.000104873	0.000101377	0.000104873	0.000118851	9.79E-05	0.000115361	0.000125847	0.000132845	0.000118856	0.000122352	0.000125853	0.00010837	8.74E-05	0.000125847	0.000122357	0.000104873	8.74E-05	0.000118851	0.00013634	0.000122351	8.04E-05	9.79E-05	0.000101377	0.000153814	0.000125832	0.000115361	0.000104873	7.34E-05	0.000122356	0.000069915	0.000108368	0.000146822	0.000132839	0.000136334	0.000129333	0.000125847	9.44E-05	8.39E-05	0.00006991	9.79E-05	0.000129343	0.000104873	0.00011536	9.44E-05	0.000118851	0.000104873	0.000108369	0.000122352	0.000143326	0.000111864	0.000136335	0.000122352	0.000108369	0.00009089	0.000108368	0.000125847	6.64E-05	0.000118856	0.000122351
222789	0.002	0.000126528	8.54E-05	9.48E-05	4.74E-05	9.79E-05	5.37E-05	0.000183347	0.005481412	0.030818854	0.000205524	0.225395549	0.000691461	0.000979202	0.000091597	0.000205618	0.444341672	0.004118548	0.013707335	0.000364678	0.000164498	0.00012642	0.0001422	0.000202329	0.000195998	0.000218171	0.00063744	0.000132672	8.21E-05	0.000208636	0.000101072	9.48E-05	0.00008528	0.00008528	0.042980661	0.000214931	0.000354242	0.000104235	0.000173772	0.000145315	0.00012635	0.000104235	0.000161117	6.32E-05	9.48E-05	6.95E-05	0.00010739	7.90E-05	8.84E-05	6.00E-05	9.79E-05	9.48E-05	0.00010739	7.58E-05	0.000123182	9.79E-05	8.21E-05	0.000107389	0.00014845	0.000120023	0.000110548	9.16E-05	9.16E-05	7.26E-05	0.000113706	8.84E-05	9.16E-05	6.63E-05	0.000101072	8.84E-05	0.000161145	0.000113706	0.000116865	0.000107389	8.53E-05	8.84E-05	0.000107389	0.00010423	0.000110553	0.000126345	0.000138979	8.53E-05	0.000151637	0.00013583	0.000107389	8.53E-05	8.53E-05	9.79E-05	0.000116865	0.000126354	0.000113706	0.000116864	0.000120024	0.000145306	0.000110548	0.000101072	0.000113706	8.21E-05	6.95E-05	0.000110553	0.000101077	9.48E-05	0.000101072	0.00015794	9.79E-05	0.000116864	0.000110538	0.00010739	0.000120023	8.84E-05	0.000072636	0.000120024	8.84E-05	9.79E-05	0.00010423	0.000101072	8.21E-05	0.000151627	0.000116865	9.79E-05	8.53E-05	9.16E-05	0.000132657	0.000113711	7.90E-05	0.000116864	0.00010423	6.63E-05	0.000113706	0.000113706
222790	0.002	0.000131906	9.55E-05	0.000108691	8.56E-05	7.57E-05	9.55E-05	0.000184544	0.005496543	0.03170757	0.000220942	0.239017833	0.000777602	0.001047604	0.000141629	0.000178086	0.425969136	0.004325991	0.014278832	0.000347313	0.000201192	0.000184627	0.000144972	0.00020106	0.00024717	0.00022412	0.00071743	0.000181242	8.89E-05	0.000296804	0.000135097	0.000121855	7.90E-05	0.00010209	0.043897426	0.000194418	0.000418986	0.00013174	0.000158107	0.000135028	0.000217519	8.23E-05	6.26E-05	0.000108676	0.00012185	0.00011197	7.57E-05	8.56E-05	9.22E-05	0.00010209	0.000131734	0.000115264	0.000144928	0.00012185	0.000125144	0.000125143	0.000125139	7.57E-05	7.25E-05	6.59E-05	9.22E-05	8.89E-05	0.000105384	8.23E-05	0.000135023	9.22E-05	0.000131729	0.000105384	0.000108677	9.22E-05	0.000128481	9.88E-05	0.000135033	0.000102095	0.000138326	9.22E-05	0.000128432	8.89E-05	0.00012185	9.88E-05	0.000138326	7.25E-05	0.000131729	9.88E-05	9.88E-05	9.55E-05	0.000105389	0.000108676	0.000154803	0.000105384	0.000131729	9.22E-05	0.000151519	0.00011197	0.000121849	7.90E-05	9.88E-05	0.00012185	0.000115263	9.55E-05	0.000125143	8.56E-05	0.000135028	0.00013174	8.89E-05	0.000125144	0.000128436	9.88E-05	0.00011197	0.000118557	7.24E-05	7.90E-05	0.000115263	0.000105384	0.000105384	0.00012185	0.000102091	0.000118556	0.000135023	7.57E-05	0.000105384	0.000102091	8.89E-05	9.55E-05	0.000115263	9.55E-05	0.000108672	0.000115263	0.00010209	0.000128436
222791	0.002	0.000198147	0.000113597	8.11E-05	5.19E-05	8.44E-05	0.000081078	0.000142732	0.005518145	0.030467523	0.000256471	0.236461758	0.000792362	0.000933208	0.000107029	0.000207897	0.512438665	0.004185025	0.013884229	0.000279854	0.000172137	0.000136392	0.000107029	0.000214297	0.000168727	0.000266287	0.000726123	0.000194735	7.14E-05	0.000243476	0.000149221	9.73E-05	0.000126523	8.43E-05	0.044012324	0.000201194	0.000331307	9.73E-05	0.000165453	0.000129746	0.000184961	0.000120002	9.73E-05	0.000103791	8.11E-05	8.76E-05	8.76E-05	7.78E-05	0.000113516	8.11E-05	0.000116758	9.08E-05	0.000155688	0.000100538	9.73E-05	0.000103785	0.000103785	0.000103785	8.11E-05	0.000103785	0.000123245	9.73E-05	0.000142709	6.49E-05	0.000100543	0.000103785	0.000110272	9.41E-05	0.000110272	0.000103785	0.000107029	0.000100542	0.000132976	0.000136223	0.000116769	0.000103785	0.000097294	8.43E-05	0.000120002	9.73E-05	0.000165461	8.76E-05	0.000100542	7.78E-05	8.11E-05	0.000100543	0.000113516	8.76E-05	0.00010379	0.000100547	9.08E-05	0.00013298	0.000110273	0.000110272	0.000120002	8.11E-05	0.000126489	9.73E-05	0.000126489	0.000165428	9.08E-05	0.000116758	8.76E-05	0.000120003	0.000100542	9.73E-05	0.000100542	0.000110272	8.76E-05	0.000100542	0.000136224	0.000129732	0.000132975	0.000103785	0.000116758	0.000120002	0.000113516	0.000103785	9.73E-05	6.81E-05	0.000100542	0.000149197	9.73E-05	0.000123245	0.000081078	7.78E-05	0.000110272	0.000103785	9.08E-05	0.000126489
222792	0.002	0.000184805	0.000135895	0.000100996	8.01E-05	0.000111448	9.75E-05	0.00018115	0.005948571	0.032792993	0.000212601	0.246492078	0.000861207	0.000991424	0.000128838	0.000265035	0.767331841	0.004410301	0.01512303	0.000360002	0.000153559	0.00014631	0.000156726	0.000181178	0.000202057	0.000254419	0.000674443	0.000212597	0.000128827	0.000233484	0.000170654	0.000125376	0.000128853	6.96E-05	0.047587334	0.000195191	0.000345146	0.000097509	0.000219481	0.00010098	0.000236919	0.000111427	0.000114909	0.000114909	7.66E-05	0.000114909	8.36E-05	8.36E-05	0.000118397	8.36E-05	0.000128853	0.000111427	0.000132319	0.00010098	9.40E-05	0.00010098	0.000094016	9.75E-05	0.000125335	0.000107944	0.00014976	0.00006617	0.000111427	0.000111428	0.000104468	0.000149731	0.000125355	0.000114908	0.000167162	0.000132314	0.000153259	0.000104463	0.000114909	0.000111427	0.000107929	9.05E-05	8.01E-05	8.36E-05	0.000114909	7.66E-05	0.000142755	9.75E-05	0.000121873	0.000132319	7.31E-05	0.000128837	8.70E-05	0.000114909	0.000132324	0.000111427	0.000100981	0.000114908	0.000132319	0.000100981	0.000121873	8.71E-05	0.000128838	8.71E-05	9.75E-05	7.66E-05	0.000160181	0.000128843	5.92E-05	0.000132319	0.000094016	0.000128837	7.31E-05	0.000142766	0.000100981	0.000107945	0.000104457	8.70E-05	0.000121873	8.01E-05	0.000114903	7.66E-05	0.000167151	0.000114904	9.75E-05	0.000160207	0.000104462	0.000094016	0.00012535	0.000114908	0.000100981	0.000121868	0.000094016	0.000160181	0.000118391	0.000125356
222793	0.002	0.000129934	0.00011613	9.56E-05	8.54E-05	0.00010248	0.000068306	0.00021191	0.005710706	0.032749186	0.000252977	0.249913883	0.000837933	0.000982802	0.000129791	0.00021548	0.533694855	0.004469313	0.014856841	0.000360192	0.000184859	0.000140201	0.000143511	0.000170897	0.000191349	0.000283891	0.000657816	0.000174298	0.000146934	0.000249546	0.000119546	0.00010929	9.22E-05	0.000122987	0.047147474	0.000225628	0.000427669	8.88E-05	0.000167402	0.000102459	0.000201603	0.000150273	0.000116136	8.88E-05	9.90E-05	9.22E-05	0.000105874	0.00010929	9.90E-05	0.000119535	0.000105875	0.00011612	0.000126366	0.000102459	0.000129792	0.000081967	9.90E-05	0.00011612	0.000102459	0.000119536	0.000105875	9.22E-05	8.54E-05	0.000150283	0.000122951	0.000112721	0.00016055	0.000126366	0.000150278	0.000112704	0.000126361	0.000129781	9.56E-05	0.00010929	0.000150295	0.000133196	0.00010929	9.22E-05	0.000102464	8.54E-05	0.000133202	0.00011612	0.000078552	8.20E-05	8.54E-05	0.000136622	0.00011612	0.00010929	0.000122951	9.22E-05	7.51E-05	9.90E-05	0.000122951	9.56E-05	0.000122951	8.88E-05	0.000102459	0.000119536	0.000105874	7.51E-05	0.000143447	0.000136628	0.00010929	0.000170781	0.000146868	0.000116121	0.000085372	0.000129791	8.54E-05	9.22E-05	0.000119536	7.86E-05	7.85E-05	0.000133197	9.90E-05	0.00010929	0.000102459	0.000143443	8.20E-05	0.000122951	0.000116111	0.000126371	0.000119536	9.90E-05	0.000119536	0.000119535	0.000105874	0.000122951	9.56E-05	0.000140027
222794	0.002	0.000154999	8.23E-05	0.000121886	6.91E-05	0.000118538	8.23E-05	0.00018451	0.005535223	0.031402947	0.000273734	0.239774759	0.000840379	0.001013995	0.000108661	0.000217641	0.489600691	0.004166596	0.013872048	0.000320631	0.000174766	0.000158263	0.000131725	0.000177962	0.000158098	0.000244063	0.000797076	0.000184536	8.56E-05	0.000240609	8.23E-05	9.22E-05	0.000102074	0.000111958	0.044637827	0.000237252	0.000359466	9.88E-05	0.000181176	8.56E-05	0.000207591	8.23E-05	0.000151496	0.000105368	0.000121836	8.89E-05	0.00014491	0.000112012	9.55E-05	0.000111953	7.24E-05	0.000105368	0.000158067	0.000095489	8.56E-05	0.000102075	0.000121831	9.88E-05	8.56E-05	0.000095489	0.000125124	0.00010866	6.26E-05	0.000102075	0.000095489	0.000105368	0.00010866	0.000125125	0.000118538	0.000118544	0.000135017	8.56E-05	0.000111953	0.000111953	0.000135007	0.00011525	0.000115245	0.00012512	0.000125124	0.000111953	0.000118538	8.56E-05	0.000125124	0.000105368	6.91E-05	8.89E-05	9.88E-05	9.88E-05	0.000125129	6.59E-05	0.000135002	0.000102074	0.000158076	0.000115245	0.000131709	8.89E-05	0.000125124	6.26E-05	7.90E-05	0.000105368	9.55E-05	7.90E-05	0.00010866	9.55E-05	0.000102074	0.000108661	0.000102075	0.00007244	9.88E-05	8.89E-05	8.56E-05	8.89E-05	7.90E-05	0.000095489	0.000095489	0.000121832	0.000118539	0.000111953	0.000121831	0.000105368	0.00010207	8.89E-05	9.88E-05	0.000121832	0.000111953	9.88E-05	9.55E-05	9.22E-05	0.000128417	0.000102074
222795	0.002	0.000131081	0.000101479	0.00011458	9.82E-05	0.000108015	7.85E-05	0.000176806	0.005648538	0.031417891	0.000216228	0.233297109	0.000756768	0.00109122	0.000117823	0.000229459	0.445333617	0.004269361	0.013712434	0.000338455	0.000203236	0.00013095	0.000167079	0.000199802	0.000248933	0.000222793	0.00061393	0.000153918	9.49E-05	0.000239167	0.000140734	0.00010801	0.000098191	8.84E-05	0.044708709	0.000193185	0.000350726	0.000108009	0.00017677	0.000121121	0.000219416	0.00006873	0.000127642	0.000124389	8.18E-05	0.000124379	8.84E-05	0.000098191	8.84E-05	9.82E-05	0.000124374	0.00012437	0.000140758	0.000121101	0.000111277	0.000121091	0.000101459	8.84E-05	0.000058902	0.000088368	0.000108005	8.18E-05	8.18E-05	7.53E-05	0.00012437	9.16E-05	0.000144016	0.000124374	0.000121096	7.20E-05	0.00013746	9.16E-05	8.18E-05	0.000104732	0.000130915	0.000108004	0.000111277	9.16E-05	8.51E-05	9.49E-05	8.51E-05	0.000108005	0.000144006	6.55E-05	8.18E-05	7.20E-05	0.000111277	7.85E-05	0.000137461	0.000121096	0.000124369	0.000104732	0.000153835	0.000114551	8.84E-05	8.51E-05	0.000144012	0.000117823	0.000121096	0.000147284	0.000111277	0.000104727	0.000117818	0.000140738	0.000111278	9.16E-05	8.18E-05	9.82E-05	8.51E-05	0.000111277	0.000121096	0.000101459	6.55E-05	8.18E-05	8.51E-05	0.000111277	0.000127641	9.82E-05	9.49E-05	0.000130919	0.000121096	9.16E-05	0.000111277	0.000108005	0.000108005	0.000134188	9.82E-05	8.51E-05	8.51E-05	0.000121096
222796	0.002	0.000120576	9.63E-05	9.29E-05	8.26E-05	9.63E-05	0.00008946	0.000227271	0.00581418	0.032654406	0.000275631	0.245093374	0.000829783	0.000962298	0.000151451	0.000282634	0.436434621	0.004265758	0.014572732	0.000293414	0.000230902	0.000127345	0.000144518	0.00019288	0.000189321	0.000265225	0.00068732	0.000189395	7.57E-05	0.000320516	7.23E-05	0.000137642	0.000103223	9.63E-05	0.046311183	0.000196192	0.000392819	8.26E-05	0.000113546	0.000151409	0.000137653	0.000120427	0.000141082	9.98E-05	8.60E-05	0.000120427	0.000106664	9.98E-05	0.000106664	0.000072256	0.000113546	0.000110104	0.000123867	0.000127309	0.000130755	0.000110104	0.000123867	0.000123867	0.000154835	0.000110104	0.000120427	9.98E-05	0.000123867	8.60E-05	0.000116986	0.000103223	0.000130749	9.29E-05	0.000120427	0.000123867	0.000137651	9.29E-05	0.000134189	0.000106664	0.000130764	9.63E-05	0.000110104	0.00013419	0.000161752	0.000103223	0.000158281	0.000116986	9.63E-05	0.000110104	9.29E-05	9.29E-05	9.29E-05	9.98E-05	0.000103223	8.95E-05	0.000113546	0.00013419	0.00013075	0.000120427	6.88E-05	0.000106663	0.000106659	8.94E-05	7.57E-05	0.000110104	0.000113545	0.000113546	8.60E-05	0.000127314	0.000120426	0.000106664	9.98E-05	0.000106658	0.000147953	0.000082578	9.63E-05	0.00013419	9.63E-05	0.000103223	9.98E-05	0.000103223	0.000123862	7.57E-05	0.000141072	0.000113545	0.00013419	0.000106663	0.000110104	0.000113545	0.000123867	0.000141072	0.000116986	0.00015484	0.000116976	9.98E-05
222797	0.002	0.000151618	0.000135473	8.70E-05	9.66E-05	4.83E-05	9.02E-05	0.000161172	0.005455353	0.030625377	0.000235417	0.233503832	0.00087819	0.001044378	0.000109528	0.000187083	0.491939907	0.004197988	0.013739314	0.000307323	0.000222652	0.000112764	0.000177279	0.000235477	0.000177261	0.000293568	0.000614081	0.000157936	9.34E-05	0.000258092	0.000106307	0.000080535	9.66E-05	8.38E-05	0.043645861	0.000232109	0.000348365	8.70E-05	0.000157893	0.000116004	0.000209514	0.000109528	0.000138535	9.34E-05	9.99E-05	8.38E-05	0.000080535	0.000115985	7.41E-05	0.000115971	9.99E-05	6.76E-05	0.000164326	0.000122413	0.000122418	7.09E-05	9.99E-05	8.70E-05	9.02E-05	8.70E-05	0.000125645	0.000103085	0.000119192	0.000109528	9.34E-05	0.000119192	0.000161085	9.66E-05	0.000112759	0.000080535	0.000122413	9.66E-05	0.000119192	0.000128862	0.000154638	9.99E-05	9.66E-05	6.76E-05	6.44E-05	0.00011275	0.00015785	0.000103085	0.000151431	0.00011275	0.000103085	9.99E-05	0.000128866	0.000109528	0.000161095	0.00011275	0.000115961	0.000106307	0.000109533	0.000103085	0.000122413	9.99E-05	0.000109528	7.41E-05	9.99E-05	7.73E-05	0.000128856	9.99E-05	8.70E-05	9.99E-05	9.99E-05	9.02E-05	0.000119192	0.00011275	9.34E-05	5.48E-05	7.73E-05	8.05E-05	0.000115971	8.38E-05	0.000077314	0.000106307	0.000103086	6.44E-05	0.000119192	9.66E-05	0.000122413	0.0001353	0.000103085	7.73E-05	0.000106307	0.000151405	9.66E-05	0.000109528	0.000115971	9.34E-05
222798	0.002	0.000153212	9.39E-05	0.000097371	9.04E-05	0.000083451	0.000100842	0.000194837	0.005837104	0.033113506	0.000208889	0.247715859	0.000811473	0.001152023	0.000125229	0.000201857	0.463093931	0.004534591	0.015059659	0.000306917	0.000282133	0.000156684	0.000163597	0.000191357	0.00018785	0.000302921	0.000718912	0.000180958	0.00012171	0.000250559	0.000139194	0.000107791	0.000076497	0.0001217	0.047547712	0.000187861	0.000424915	0.000100836	0.000187812	0.000100836	0.000222679	0.0001217	0.000142573	0.000104314	0.000125177	0.000076497	0.000114745	0.000086928	7.65E-05	0.000111285	9.39E-05	0.000104314	0.000128664	0.000135619	0.000142562	0.000118217	9.39E-05	0.000107791	0.000114746	0.000156481	0.000142567	0.000100837	8.00E-05	8.35E-05	0.000135619	0.000128654	0.000107791	0.000121699	0.000149522	0.000086928	0.000125187	0.000121684	0.000146068	0.000100836	0.000163478	0.000104314	9.73E-05	0.000104314	0.00014604	9.74E-05	0.000170379	9.74E-05	9.04E-05	0.000159959	8.35E-05	0.000100836	9.74E-05	0.000111258	0.000111268	0.000142562	0.000128654	0.000111268	0.000104314	0.000121699	0.000121699	0.000114745	0.000135608	0.000107786	7.65E-05	0.000139085	9.39E-05	9.74E-05	0.000104314	0.000142578	0.000146039	0.000118222	0.000125188	6.61E-05	0.000128654	0.000114746	9.39E-05	0.000118222	0.000104309	9.39E-05	0.000139086	0.000146044	9.39E-05	0.000135608	0.000118218	9.04E-05	0.000125177	0.000125177	0.000159954	0.000104313	0.000104314	0.000135607	0.000156471	9.73E-05	0.000104314	0.000139075
222799	0.002	0.000181436	0.000108841	0.000085662	7.25E-05	0.000125209	7.25E-05	0.000184623	0.005512029	0.031126982	0.000230846	0.233520417	0.000811173	0.001108085	0.000138355	0.000201231	0.449760903	0.0040879	0.014198851	0.000370626	0.000194647	0.00011865	0.000171403	0.000194519	0.000144947	0.000310072	0.000664691	0.000171385	0.000102112	0.000283673	0.000141635	0.000118582	9.55E-05	0.000105407	0.04494369	0.000237304	0.00037944	8.89E-05	0.000177922	0.000141651	0.000227452	0.000125169	0.000105406	7.25E-05	0.000141738	9.22E-05	6.26E-05	0.000102112	0.0001087	0.000105401	0.000112003	9.22E-05	0.000121876	0.000135071	0.000118581	8.56E-05	7.25E-05	0.000105406	0.000108699	0.000082348	0.000128463	0.000141644	9.22E-05	8.89E-05	9.88E-05	0.000082348	9.88E-05	8.56E-05	7.58E-05	8.89E-05	0.000184509	9.55E-05	0.000102106	9.55E-05	0.000141639	9.22E-05	0.000115288	0.00012517	8.89E-05	7.90E-05	0.000105406	0.000108699	0.000105397	0.000102111	0.000121876	0.000118582	0.000082348	0.000131762	0.000111993	0.0001087	9.88E-05	0.000118582	0.000144943	0.000125169	0.000115287	0.000111993	0.000148237	9.88E-05	9.55E-05	7.58E-05	0.000115283	0.000111993	0.000082348	0.000121875	9.88E-05	0.000111993	0.000105406	0.000125169	0.000151526	0.000111993	0.000121876	0.000115287	8.56E-05	0.000115288	0.000121876	0.000131762	9.88E-05	9.88E-05	8.89E-05	7.58E-05	8.89E-05	8.89E-05	0.000121876	5.60E-05	0.000102111	7.25E-05	0.000135051	0.000082343	0.000115287	0.000115288
222800	0.002	0.000149963	0.000110562	0.000142734	6.42E-05	7.13E-05	0.000131976	0.000217758	0.00574453	0.033716038	0.000246359	0.259639673	0.000896153	0.001239715	0.000153519	0.000235727	0.48841512	0.00460896	0.01534094	0.000408078	0.000271587	0.000157058	0.000167656	0.000196304	0.000206931	0.000267744	0.000697792	0.000189124	0.000128427	0.000289316	0.000139099	0.000117711	0.000110557	0.000117689	0.048788447	0.000235572	0.000382141	0.000114123	0.000128389	0.000128389	0.000246231	0.000099858	0.000160497	0.000117689	0.000117689	9.27E-05	0.000106991	0.000110557	0.000114123	0.000121256	9.63E-05	0.000110568	0.000128389	9.27E-05	8.56E-05	0.000114139	0.000135521	7.85E-05	0.000106992	0.000114123	0.000142654	0.00011769	0.000103424	0.000131971	0.000110557	0.000106991	9.63E-05	9.63E-05	0.000106985	7.85E-05	7.85E-05	9.63E-05	0.000114123	0.000114123	0.000153353	0.000106991	0.000110557	9.27E-05	0.000106996	0.00013196	8.56E-05	0.000114123	0.000110557	8.56E-05	0.000106985	0.000139099	0.000110557	7.49E-05	0.000153359	8.56E-05	0.000121251	0.00009272	0.000121256	0.000142654	0.000114123	0.000110557	0.000135521	0.000099858	7.85E-05	0.000114118	0.000121256	0.000142654	0.000124822	0.000149787	0.000106975	0.000124823	0.000139088	0.000099858	0.000110557	9.99E-05	0.000124822	9.63E-05	0.000099858	8.56E-05	0.000139088	0.000110557	0.000142654	0.000099858	9.63E-05	0.000099858	0.000124823	0.000167629	0.000167624	0.000114123	0.000156919	0.000131955	0.000114118	0.000103419	0.000099858	0.000153353
222801	0.002	0.000163205	8.32E-05	0.000109754	9.98E-05	5.32E-05	8.99E-05	0.000166385	0.005800218	0.031627088	0.000232988	0.240966987	0.000775306	0.001034799	0.000123077	0.000213124	0.481497227	0.003919086	0.014416537	0.000337144	0.000173197	0.000146541	0.000183161	0.000246414	0.000199648	0.00026638	0.000727874	0.000129748	0.000103102	0.000309777	0.000143022	0.000119731	0.000126392	7.32E-05	0.045193298	0.000216338	0.000403139	0.000136375	0.000149674	0.000109753	0.00016635	9.31E-05	0.00013636	6.98E-05	0.000116405	8.65E-05	0.000103102	0.000116405	7.65E-05	0.000116405	0.000109754	7.32E-05	0.000149665	0.000106427	0.000103101	0.000149763	6.65E-05	8.98E-05	9.31E-05	0.000103102	0.000129719	9.31E-05	0.000113079	8.98E-05	0.000116405	0.000123057	9.64E-05	7.98E-05	8.31E-05	0.000143017	0.000143023	9.31E-05	8.98E-05	0.000069843	0.000186317	0.000113079	9.98E-05	0.000123057	0.000106427	6.98E-05	0.000116405	9.31E-05	0.000136365	8.31E-05	0.000119731	0.000136365	9.64E-05	0.000119741	0.000139687	0.000113079	0.000133034	0.000103102	6.98E-05	7.32E-05	0.000139682	0.000103102	4.99E-05	0.000109754	9.98E-05	0.000119736	9.64E-05	8.31E-05	0.000119731	9.64E-05	0.000106427	0.000123057	0.000116405	8.65E-05	0.000123062	0.000109753	7.98E-05	8.31E-05	7.65E-05	0.00013303	0.000113079	0.000119737	9.98E-05	9.64E-05	0.000123057	9.31E-05	0.00009311	0.000129708	0.000143012	7.32E-05	0.000106422	8.31E-05	0.000129708	0.000129709	0.000103101	9.31E-05
222802	0.002	0.000136523	0.000122716	0.000115901	7.16E-05	5.45E-05	0.000129529	0.000184163	0.005768186	0.032601265	0.000252504	0.247533514	0.000805325	0.001008003	0.000126135	0.00023554	0.459168436	0.004341364	0.014863668	0.000328415	0.000197957	0.000133068	0.000187575	0.000208137	0.000252549	0.000276366	0.000725591	0.000184152	0.00011588	0.000269564	0.000126119	0.0001159	0.000143166	0.000126105	0.046661703	0.00019776	0.000389173	0.000122722	0.0001261	0.000143161	0.00016705	0.000102247	0.000109068	9.54E-05	0.000115874	0.000109069	0.000129512	0.000105655	9.54E-05	0.000126114	8.86E-05	9.20E-05	0.000122696	0.000122696	0.000102247	0.000112472	0.000143146	9.20E-05	8.86E-05	7.84E-05	0.000132927	9.20E-05	0.000105655	0.000173851	0.000122696	0.000102242	0.000143145	0.000102247	0.000136329	8.52E-05	0.00011588	8.18E-05	0.000102247	0.00011588	0.000112472	0.000109063	0.000112472	9.54E-05	0.000102247	8.52E-05	0.000122697	0.000109063	0.000122696	0.000105655	0.000122696	0.00011588	0.00010565	0.000109063	0.000146584	0.000109063	0.000143146	9.20E-05	9.54E-05	0.00011588	0.000194355	0.000132921	0.000119288	8.52E-05	9.20E-05	0.000098839	0.000126105	0.000119288	0.000122696	9.54E-05	0.000146554	9.88E-05	0.000129512	8.52E-05	0.000102247	0.000105655	0.000119288	0.000105655	0.00010566	0.000132926	8.86E-05	0.000126104	0.000088614	0.000126094	0.000112472	0.000102237	0.000105655	0.00011588	0.00011588	0.00011588	0.000136329	0.000119288	0.000132911	0.000122696	0.000109063	0.000105655
222803	0.002	0.000162783	0.000126211	0.000112801	9.95E-05	6.64E-05	9.95E-05	0.000152682	0.005672398	0.031531415	0.000255854	0.237570607	0.000666257	0.001102677	0.000106181	0.00022594	0.476746343	0.00422876	0.014061936	0.000293068	0.000225969	0.000165987	0.000146013	0.00016266	0.000205774	0.000255789	0.000662516	0.000209201	0.000132701	0.00026904	0.000122769	8.29E-05	9.95E-05	8.63E-05	0.045559227	0.000195828	0.000422076	0.000106166	0.000145988	8.96E-05	0.000222466	9.95E-05	0.000165947	0.000116114	0.000102843	0.000106156	7.63E-05	8.63E-05	9.29E-05	0.000109489	7.63E-05	8.63E-05	0.000152628	0.000112806	0.000116104	0.000102843	8.63E-05	7.96E-05	7.63E-05	7.63E-05	0.000076304	0.000142664	0.000122748	0.000109478	9.62E-05	8.29E-05	0.000122749	0.000119431	0.000079621	0.000145977	0.000132701	6.97E-05	7.63E-05	0.000079621	0.000145977	0.000106171	7.63E-05	7.63E-05	6.97E-05	0.000122749	0.000116114	0.000102843	0.000122749	0.000109478	0.000116113	9.29E-05	8.29E-05	0.000139336	0.000155945	0.000109478	9.95E-05	7.96E-05	0.000122749	6.97E-05	0.000119431	0.000116113	0.000126057	0.000109479	8.29E-05	0.000102844	0.000112796	9.62E-05	7.63E-05	0.000116123	0.000122748	0.000116114	0.000119431	0.000136023	9.95E-05	0.000136019	8.96E-05	0.000112796	0.000102843	0.000116104	0.000139337	0.000112796	0.000116114	0.000119431	0.000116114	0.000169199	0.000112796	6.97E-05	8.96E-05	0.000145971	8.96E-05	0.000106161	0.000109478	0.000136019	0.000126066	0.000139337
222804	0.002	0.000113231	8.99E-05	6.99E-05	8.98E-05	9.98E-05	6.99E-05	0.000203138	0.005767994	0.031711282	0.000256512	0.236826562	0.000765584	0.001048409	0.000119797	0.000243234	0.514025112	0.004254152	0.014525775	0.00033414	0.000250162	0.000163187	0.000193123	0.000163212	0.000256426	0.000253311	0.000634574	0.00015975	0.000109808	0.000249863	0.000173153	0.000116459	7.32E-05	0.000103154	0.04610348	0.000176425	0.000346506	0.000129788	0.000186395	7.99E-05	0.000209765	0.000123115	0.000116459	0.000119792	7.32E-05	0.000106477	9.98E-05	0.000113132	9.32E-05	8.65E-05	9.65E-05	0.000106477	0.000126442	0.000113136	0.00010315	8.32E-05	0.000116468	9.98E-05	9.98E-05	6.65E-05	0.000096494	0.000123114	0.000109803	9.32E-05	0.000129769	0.000116458	0.000109799	0.00010315	0.000126441	0.000103149	0.000179694	9.65E-05	0.00013975	0.000113131	0.000133092	0.000076525	7.32E-05	8.65E-05	8.98E-05	9.32E-05	0.000159745	0.000109804	0.000119786	8.32E-05	0.000099821	9.32E-05	0.00010315	8.98E-05	0.000109803	9.32E-05	8.98E-05	8.32E-05	0.000119786	0.00010315	0.000119786	0.000109803	9.98E-05	8.32E-05	0.000109804	0.000106477	0.000116459	0.000096494	0.000123114	0.000119786	0.000113131	0.000103149	0.000113131	0.000113141	0.000143078	7.65E-05	0.000116459	9.32E-05	7.99E-05	9.65E-05	0.000109803	0.000096494	8.98E-05	6.32E-05	0.000103144	9.32E-05	8.98E-05	9.65E-05	0.000113132	0.000116459	0.000109803	0.000103149	0.000109803	6.65E-05	0.000119786	6.99E-05
222805	0.002	0.000152334	0.000109201	0.00010256	7.94E-05	0.000109176	0.000102574	0.000195343	0.005564387	0.031285671	0.000251683	0.244086625	0.000851528	0.001022127	9.93E-05	0.000202118	0.542903042	0.004306228	0.014263296	0.000275454	0.000225355	0.000175589	0.000201934	0.000145639	0.000162185	0.000268293	0.000667425	0.000175468	0.000129066	0.000288322	0.000142274	0.000112489	0.00010257	0.000112489	0.045700941	0.000218491	0.000437596	0.000125718	0.00018531	0.000109176	0.000228418	0.000102559	0.00013237	0.00010256	7.94E-05	8.27E-05	8.60E-05	0.000066167	0.000105868	9.59E-05	0.000138967	8.93E-05	0.000125718	0.000102574	9.93E-05	8.27E-05	8.60E-05	7.61E-05	9.59E-05	0.000109181	0.000119106	0.000105868	0.000112484	9.59E-05	8.93E-05	8.60E-05	0.000132339	8.60E-05	0.000135648	0.000102559	0.000119101	8.93E-05	0.000165443	9.26E-05	0.000185358	0.00010256	6.95E-05	0.000112485	0.000112485	0.000125718	0.0001522	0.000125718	8.60E-05	8.60E-05	8.93E-05	0.000105868	0.000109176	0.000115794	0.000152205	9.93E-05	9.59E-05	9.93E-05	8.93E-05	0.000115792	0.000115793	0.000109176	9.26E-05	7.94E-05	0.00010256	8.93E-05	0.00012241	7.94E-05	0.000115792	8.60E-05	0.000125718	0.000145568	0.000109176	8.93E-05	0.000112484	0.000138951	0.000102559	8.27E-05	0.000129026	8.27E-05	0.000109176	0.000129026	0.000119101	0.000102559	8.27E-05	0.000115792	8.27E-05	0.000132334	9.93E-05	0.000095938	0.000112484	0.0001522	0.000115793	9.93E-05	0.000115793	0.000109171
222806	0.002	0.000150691	7.85E-05	9.16E-05	0.000114501	8.18E-05	7.20E-05	0.000150522	0.00551788	0.031058185	0.000216159	0.239119677	0.00076269	0.001023821	0.000121135	0.000242428	0.253979829	0.004153959	0.013797313	0.000298616	0.000216244	0.000153963	0.00018331	0.000143966	0.000183239	0.000281806	0.000682924	0.000143935	0.000130851	0.000248944	0.000117757	9.81E-05	0.000124304	0.000124304	0.044150668	0.000206267	0.00038669	0.000114486	0.000163566	0.000101401	0.000186558	0.000101401	0.000124304	0.000101401	0.000127575	9.16E-05	9.16E-05	0.000107949	0.000111215	9.16E-05	0.000104673	0.000107944	0.000130846	8.18E-05	8.83E-05	8.50E-05	9.49E-05	5.89E-05	0.000130851	9.81E-05	0.000124304	0.000127575	8.83E-05	0.000107944	0.000107944	0.000104674	0.00011122	7.20E-05	0.000104678	9.49E-05	0.000150477	9.49E-05	0.000147196	0.000101402	0.000179957	0.000111215	7.52E-05	8.18E-05	0.000121028	8.83E-05	0.00012757	7.20E-05	0.000147201	8.50E-05	9.16E-05	0.000121028	0.000121023	0.000104669	0.000166827	9.49E-05	7.20E-05	9.81E-05	9.49E-05	9.49E-05	0.000101402	8.18E-05	8.50E-05	9.16E-05	0.000104653	0.000143945	0.000107939	6.87E-05	0.000121028	0.000130846	0.000150477	0.000101402	9.81E-05	7.20E-05	8.83E-05	0.000130841	0.000124299	0.000107944	0.000114486	0.000107943	9.49E-05	0.000107944	6.21E-05	0.000117758	0.000111215	0.000111215	0.000114486	0.000137388	0.000114486	0.000104673	7.20E-05	0.000111215	0.000104673	0.000147202	0.00012757	0.000124295
222807	0.002	0.000134207	0.000110621	6.37E-05	0.000063656	0.000110571	7.04E-05	0.00017769	0.005673787	0.032011175	0.000241454	0.246437264	0.000835611	0.000994764	0.000140723	0.000224822	0.269146098	0.004297574	0.01409219	0.000359735	0.000211392	0.000117306	0.00015423	0.000234741	0.000180983	0.000258339	0.000682541	0.000184364	0.00010721	0.000315459	0.000117281	0.000107215	0.000127327	0.00010386	0.045054326	0.000201153	0.000328683	9.38E-05	0.000167551	9.38E-05	0.000174288	8.04E-05	0.000147423	0.000103861	0.000100509	8.71E-05	6.37E-05	9.05E-05	0.000120611	7.71E-05	0.000120612	6.37E-05	0.000170892	0.000120612	0.00010721	6.03E-05	8.38E-05	0.000110561	0.00010386	6.03E-05	0.000120611	9.38E-05	9.72E-05	0.000127312	0.000067006	0.000117266	0.000123962	0.00010722	9.05E-05	0.000107205	0.000130662	9.72E-05	0.000113911	7.71E-05	0.000130667	0.000113911	0.00011726	0.000110561	0.000123962	6.70E-05	0.000110561	9.72E-05	0.000147419	0.000100509	0.000103865	0.000113911	0.000100509	0.000113906	0.000144064	9.05E-05	8.71E-05	0.000123967	0.000123962	9.38E-05	8.71E-05	0.000113911	0.000113906	0.000103859	0.000100509	0.000103859	0.000100509	0.00011056	0.00010721	0.00011726	8.71E-05	0.00010386	0.00010721	9.05E-05	0.000110556	0.000120611	0.000113911	0.000100509	0.000100509	8.38E-05	0.000127312	0.000100509	0.000103855	0.000113911	0.000110561	0.00011056	0.000117261	8.71E-05	8.71E-05	5.69E-05	9.05E-05	0.00010386	9.04E-05	9.72E-05	9.05E-05	0.000127312
222808	0.002	0.000152831	7.79E-05	7.48E-05	8.41E-05	8.72E-05	0.000084098	0.000205788	0.005306866	0.029280249	0.00022447	0.224103421	0.000691647	0.001013103	0.000133938	0.000227743	0.248978227	0.003937216	0.013248989	0.000344155	0.000218473	0.000130888	0.000134008	0.000218233	0.000196342	0.000283918	0.000669147	0.000152687	0.000109016	0.000277621	0.000127708	0.0001402	8.10E-05	7.48E-05	0.042545568	0.000196318	0.000443156	0.000109016	0.000140177	0.0001246	0.000174519	9.03E-05	0.000152668	7.79E-05	9.97E-05	9.34E-05	8.10E-05	6.54E-05	0.000121488	8.72E-05	0.000102786	9.03E-05	7.48E-05	8.72E-05	9.03E-05	7.48E-05	0.000118359	9.03E-05	8.72E-05	9.03E-05	0.000121474	7.79E-05	9.97E-05	6.54E-05	9.97E-05	9.34E-05	0.000102786	9.34E-05	0.000102786	8.10E-05	0.000130837	0.0001059	0.000109016	9.97E-05	0.00015582	9.34E-05	8.72E-05	7.48E-05	0.000137044	0.000115251	0.00011836	0.000118379	8.72E-05	8.41E-05	7.16E-05	9.34E-05	9.66E-05	0.0001059	0.000115245	8.41E-05	0.00011213	0.000102786	0.000121474	9.34E-05	0.000127704	0.000112131	0.00011213	9.97E-05	8.10E-05	9.97E-05	9.66E-05	8.41E-05	9.97E-05	0.000115245	0.000118359	0.0001059	0.000127704	7.16E-05	0.000143282	9.34E-05	9.66E-05	8.10E-05	0.000074753	9.66E-05	9.66E-05	8.10E-05	9.97E-05	0.000096556	8.41E-05	0.000121474	9.34E-05	8.41E-05	0.000124589	8.10E-05	8.10E-05	0.000102786	0.00011213	9.34E-05	8.10E-05	0.0001059
222809	0.002	0.000129291	7.10E-05	0.000109752	7.42E-05	9.04E-05	7.75E-05	0.000216424	0.005681416	0.03023556	0.000229382	0.237099796	0.000798598	0.000993905	0.000103278	0.000193941	0.492851819	0.004239121	0.014223119	0.000304494	0.000168077	0.00013891	0.000167963	0.000164745	0.000180816	0.000261702	0.000641441	0.000164644	0.000106515	0.000274715	0.000112961	0.000109733	9.04E-05	9.04E-05	0.044774049	0.000187271	0.000332875	0.000112966	0.000171089	9.04E-05	0.000203494	9.68E-05	0.000135558	0.00010005	0.000106506	0.000106506	8.71E-05	8.71E-05	0.000122648	8.71E-05	0.000125871	9.36E-05	0.000148511	0.00012588	8.39E-05	0.000125885	0.000119421	7.10E-05	9.04E-05	8.07E-05	0.000119415	9.04E-05	8.07E-05	5.16E-05	0.000142017	9.04E-05	0.000112971	8.71E-05	0.000122643	9.68E-05	0.000177607	9.68E-05	0.000106505	0.000132335	0.000122643	0.000100056	8.71E-05	0.000116188	0.00010005	0.000109733	0.000109733	8.07E-05	0.000135552	9.36E-05	0.000106506	0.000103278	9.68E-05	0.000109733	0.000106506	0.000103278	0.000132325	0.000074231	0.000116193	0.000119416	9.68E-05	8.71E-05	9.36E-05	8.39E-05	7.75E-05	8.39E-05	0.000116188	0.000100046	8.07E-05	0.00010005	9.68E-05	0.000106506	0.000112961	0.000119416	0.00012587	8.71E-05	8.39E-05	0.000135552	0.000125871	0.00010005	0.000109733	0.00011296	6.45E-05	8.07E-05	0.000119415	0.000106505	0.000109733	9.36E-05	0.000109733	0.000109733	0.000106506	0.000142008	7.75E-05	8.71E-05	0.000103278	0.000116188
222810	0.002	0.000132154	8.25E-05	8.58E-05	0.000102267	7.26E-05	8.91E-05	0.000168327	0.005591734	0.031332787	0.00021132	0.236178177	0.000795753	0.000996076	0.00012213	0.000277739	0.419971421	0.004130318	0.01379905	0.000357774	0.000237885	0.0001254	0.000174973	0.000188265	0.000188115	0.000214622	0.000662067	0.000122105	0.000112184	0.000303959	0.000128659	8.58E-05	7.26E-05	0.000131968	0.043939762	0.000184979	0.000346929	8.25E-05	0.000181493	0.000122066	0.000234391	9.24E-05	0.000125361	9.57E-05	8.91E-05	9.24E-05	8.25E-05	0.000108865	0.000125365	0.000112164	0.000105566	9.57E-05	0.000148463	9.57E-05	7.92E-05	0.000105571	9.57E-05	6.60E-05	9.90E-05	8.58E-05	0.000112164	9.90E-05	0.000112164	8.91E-05	9.57E-05	0.000102268	9.90E-05	9.57E-05	7.92E-05	0.000112164	0.000151781	0.000122066	9.57E-05	9.57E-05	0.000178189	8.58E-05	0.000125355	9.24E-05	0.000131958	0.000108866	0.000128659	9.57E-05	0.000112164	7.59E-05	9.57E-05	0.000108865	0.000145163	0.000105551	0.00014186	0.000115463	0.000115463	9.24E-05	0.000102267	0.000102254	0.000112164	0.000105566	0.000138555	8.91E-05	0.000115463	0.000115454	0.000112164	0.000112164	0.000138555	0.000128659	0.000108861	0.000122061	9.24E-05	8.25E-05	0.000138551	0.00012536	0.000108866	6.27E-05	0.000131963	7.92E-05	0.000115463	8.58E-05	0.000115463	0.000135256	0.000118763	9.90E-05	0.000102268	0.000122061	0.000122056	0.000115463	0.000135257	0.000112164	6.60E-05	0.000138561	0.000118762	0.000108865
222811	0.002	0.000180555	9.68E-05	0.000103502	0.000106846	9.68E-05	7.68E-05	0.00017373	0.005683335	0.032256252	0.000233949	0.242452834	0.000802107	0.00098075	0.000120201	0.000220684	0.526788386	0.004239432	0.014091794	0.000271405	0.000193935	0.000143591	0.000167026	0.000203841	0.000213796	0.000260709	0.00071731	0.000160344	0.000103512	0.00029746	0.000106841	0.000110179	7.68E-05	8.68E-05	0.045987139	0.000223962	0.000341027	9.68E-05	0.000180373	9.68E-05	0.000207136	8.35E-05	0.000150248	0.000103497	9.68E-05	0.000106846	9.68E-05	0.000113513	7.01E-05	9.68E-05	0.000110161	9.35E-05	0.000126868	0.000130207	0.000103497	8.35E-05	0.00012019	9.35E-05	0.000123529	7.01E-05	9.01E-05	6.01E-05	0.000123529	8.35E-05	0.000126868	0.000110174	0.000136894	0.000110175	0.000130207	9.35E-05	0.000116851	0.000100159	0.000100159	9.35E-05	0.000153602	0.000116852	0.00012019	0.000100159	0.000130216	0.000116852	0.000123529	0.000103497	9.35E-05	8.68E-05	0.000120191	0.000190442	0.000126868	8.01E-05	0.000123529	8.68E-05	9.01E-05	0.000116852	0.000130206	9.35E-05	0.000110174	7.34E-05	9.35E-05	7.34E-05	9.01E-05	0.000110174	0.000150253	0.000103497	0.000103497	0.000116851	0.000123524	0.000140227	9.01E-05	0.000116852	0.00014691	0.000116852	0.000120191	8.68E-05	0.000110175	8.35E-05	8.35E-05	0.000103498	8.35E-05	0.000126868	0.000133545	0.000126868	8.35E-05	0.00012018	0.000116851	9.01E-05	0.00012019	0.000113508	9.68E-05	0.000100159	0.000136884	7.68E-05
222812	0.002	0.000127021	8.89E-05	0.000123824	0.00006983	7.30E-05	7.94E-05	0.000152445	0.005290878	0.029836997	0.00021608	0.23584798	0.0007497	0.001061302	0.000117447	0.000232016	0.601579314	0.004246739	0.013457375	0.000292928	0.000235315	0.000123937	0.000184251	0.000158835	0.000212877	0.000228928	0.000694918	0.000155603	0.000101571	0.000222429	0.000111094	0.000098412	0.000104746	0.000104755	0.042965513	0.000161928	0.000368849	0.000107943	0.00014285	0.000114268	0.000168292	0.000111099	0.000117471	0.00012697	0.000104745	7.62E-05	9.20E-05	0.000104746	9.52E-05	7.62E-05	8.89E-05	9.20E-05	0.000158744	0.000101586	0.000149235	0.000114268	0.000111093	0.000104746	0.000104746	0.000130143	0.000120616	8.57E-05	9.52E-05	7.30E-05	8.57E-05	0.000123805	9.20E-05	8.25E-05	8.25E-05	0.000120621	9.84E-05	0.000111094	9.52E-05	0.000117437	0.000136487	0.000120616	7.94E-05	0.000114269	9.52E-05	9.84E-05	0.000120621	8.25E-05	0.000120616	7.94E-05	9.52E-05	0.000126965	9.52E-05	9.84E-05	0.000130143	0.000104746	0.000104746	0.00012379	0.000101571	9.21E-05	0.000117447	0.000117447	0.000104746	0.000101571	0.00010792	8.25E-05	8.25E-05	0.000111094	0.000104745	0.000123786	0.000114268	0.000146033	9.20E-05	0.000092044	0.00012379	0.000114268	0.000101571	7.30E-05	0.000130139	8.25E-05	0.000117441	7.94E-05	7.30E-05	0.000130139	0.000136487	9.84E-05	0.000114268	9.52E-05	0.000158715	0.000101571	0.000101571	9.84E-05	0.000111093	8.57E-05	7.62E-05	6.35E-05
222813	0.002	0.000112813	8.76E-05	0.000112711	7.51E-05	0.000090754	8.45E-05	0.000191016	0.005307257	0.030106215	0.000231885	0.224672742	0.0007361	0.00101495	0.000109582	0.000231953	0.444553129	0.00405401	0.013367736	0.000288851	0.000244587	0.000162932	0.00013782	0.000203588	0.000228596	0.00023494	0.000596589	0.000115849	0.000106401	0.000241176	0.000184828	7.51E-05	9.08E-05	7.51E-05	0.042444852	0.000253725	0.000332198	0.000093883	0.000143978	8.45E-05	0.000165898	0.000122062	0.000159672	8.45E-05	0.000125183	0.000106401	9.08E-05	7.82E-05	8.76E-05	0.000106401	8.14E-05	0.000093883	0.000131492	0.000100142	0.00011266	0.000090754	0.000100143	0.000103272	6.26E-05	8.14E-05	0.00014713	0.00010953	0.000112659	0.000093883	0.000125182	9.08E-05	7.82E-05	9.08E-05	0.000122047	7.20E-05	0.000150232	0.000131441	0.000103271	7.82E-05	0.000150246	0.000122047	0.000093883	0.000090754	8.76E-05	0.000122048	0.000147099	0.000115788	8.45E-05	0.000115789	8.45E-05	0.000100142	0.000093883	0.00010953	0.000131436	6.57E-05	0.000097012	0.000100147	0.000125173	0.000112659	0.000115789	9.07E-05	0.000118918	0.000118918	8.45E-05	0.000097012	0.00010953	0.000103272	8.45E-05	8.14E-05	6.57E-05	0.000100142	7.82E-05	0.000106401	9.39E-05	9.08E-05	0.000093883	0.000103271	0.000125177	0.000097012	8.76E-05	0.000100142	9.70E-05	9.08E-05	9.70E-05	8.45E-05	0.000147089	0.000125177	9.70E-05	5.95E-05	0.000093883	8.14E-05	0.00010953	0.00010953	0.000134566	0.000143954
222814	0.002	0.000140438	0.000107628	0.000117461	8.15E-05	0.000120678	0.000110889	0.000182689	0.005694632	0.031209073	0.000231795	0.23632959	0.000714339	0.00099113	0.000110938	0.000195968	0.64799492	0.004332789	0.014186468	0.000327551	0.000218888	0.000107643	0.000120673	0.000212264	0.000205562	0.000271011	0.000654757	0.000153333	0.000123934	0.000231769	0.000143565	0.000143545	9.78E-05	0.000136984	0.044053556	0.000231817	0.000365772	9.78E-05	0.000146772	0.000117402	0.000208848	9.46E-05	0.000182738	0.000117445	0.000104357	8.15E-05	8.48E-05	8.48E-05	0.000117406	9.46E-05	8.15E-05	0.000110879	0.000146786	8.15E-05	0.000127185	8.15E-05	9.46E-05	9.13E-05	0.000117397	8.48E-05	0.00012718	0.000074997	9.13E-05	8.48E-05	0.000104358	0.000114141	7.50E-05	0.000101095	7.83E-05	0.000101095	0.000114155	5.87E-05	0.000114141	9.78E-05	0.000153286	0.000143506	8.15E-05	0.000110879	0.00011088	9.13E-05	0.000107623	0.000117402	0.000104357	0.000101095	7.50E-05	0.000101096	7.83E-05	7.50E-05	0.000114141	8.48E-05	0.000156608	0.000117402	0.000104357	0.000104357	8.48E-05	0.000104342	0.000127185	0.000104357	9.13E-05	0.000110874	0.000136973	0.000104347	0.000117402	0.000156541	0.000104352	0.000136973	0.000136968	8.48E-05	0.000130446	8.48E-05	0.000107619	0.000101096	9.13E-05	9.78E-05	0.000110879	9.13E-05	9.78E-05	8.15E-05	0.000104357	0.00011414	9.13E-05	0.000101096	0.000110879	0.00011088	9.13E-05	0.000110875	0.000143491	0.000130452	0.000150013	0.000094574
222815	0.002	0.00012098	0.000100695	0.000104081	6.71E-05	8.73E-05	0.000073828	0.000124188	0.005777489	0.032641703	0.000275522	0.242566846	0.000816288	0.001009991	0.000117474	0.000218474	0.464094068	0.004388755	0.013862291	0.000357142	0.000235494	0.000215039	0.000177961	0.000144357	0.000214876	0.000272165	0.000649862	0.000161172	0.000090607	0.000312588	0.000124166	0.000110743	0.000110743	0.000107386	0.045079905	0.000201468	0.000369826	8.39E-05	0.000151063	8.39E-05	0.000204852	0.000110742	0.000124156	0.000110752	0.000110743	9.73E-05	0.000100675	0.000147667	8.05E-05	0.000104031	8.05E-05	0.000100675	0.000171179	6.38E-05	0.000167827	0.000114098	6.38E-05	8.39E-05	5.70E-05	0.000114118	0.000107382	0.000124165	8.05E-05	0.00012416	0.000124166	9.40E-05	0.000134248	0.000117454	0.00010403	8.73E-05	0.000107386	9.73E-05	0.000124166	0.000107386	0.000137614	0.000154413	0.000134233	0.000107386	0.000114098	0.000137589	0.000130877	0.000127521	6.71E-05	9.73E-05	0.000117459	0.000117454	0.000090607	9.40E-05	0.000117454	0.000100675	0.000117454	0.000134234	0.000100675	9.40E-05	0.000134233	0.000110742	0.00010403	0.000114094	0.000127521	0.000090607	0.000127527	0.00014095	0.000117453	0.000134238	0.000107386	0.00010403	8.73E-05	0.000130877	0.000117454	0.00012081	0.000107387	9.06E-05	0.00012081	9.73E-05	0.000130877	0.000114098	0.000114098	0.000110742	0.000130882	8.73E-05	0.000134239	0.000107386	0.000140944	0.000137589	0.000100675	0.00008053	0.000107387	0.000090602	0.000151012	0.000080545
222816	0.002	0.000148173	7.87E-05	5.67E-05	9.13E-05	5.04E-05	7.87E-05	0.000182675	0.005221938	0.029951433	0.000233203	0.227672951	0.000797693	0.001023828	0.000126023	0.000195454	0.40810078	0.004012511	0.013477489	0.000331849	0.00016086	9.45E-05	0.000135382	0.000179559	0.000176362	0.000264721	0.000704944	0.000157481	0.000122785	0.000274154	0.000154357	0.000125914	8.18E-05	0.000113322	0.04320259	0.000122771	0.000365686	0.000122775	0.000154297	0.000125924	0.000204716	9.76E-05	0.000129104	9.44E-05	6.61E-05	0.000100736	7.87E-05	9.44E-05	7.24E-05	9.13E-05	9.44E-05	0.000103879	0.000122766	8.50E-05	0.000141667	0.000135362	0.000125984	6.61E-05	0.000100731	0.000091287	9.13E-05	8.81E-05	0.000122757	9.44E-05	6.29E-05	0.000110175	8.18E-05	7.87E-05	7.55E-05	0.000119618	0.00011647	7.24E-05	0.00011647	0.000103878	0.000147959	0.000075548	0.000100731	0.000135367	0.000129062	0.000119633	0.000151106	7.87E-05	0.000125913	7.24E-05	9.13E-05	0.000081844	9.44E-05	0.000100731	0.000129061	0.000110174	8.50E-05	9.76E-05	0.000113324	8.50E-05	0.000141658	0.00011017	0.000119618	6.61E-05	0.000122765	0.000091287	9.44E-05	8.81E-05	0.000103878	0.000144806	0.000103879	0.000141686	7.55E-05	0.000113322	0.000103879	0.000100731	0.000100721	8.50E-05	0.000103879	7.24E-05	6.61E-05	0.000119618	6.61E-05	9.13E-05	0.000110174	9.44E-05	9.76E-05	0.00011647	0.000110174	0.000122766	0.000119614	0.000100731	9.44E-05	0.000107026	0.000135357	8.18E-05
222817	0.002	0.00012318	0.000105502	4.98E-05	6.44E-05	0.000073247	7.03E-05	0.000146561	0.005000508	0.028263262	0.000217106	0.210502412	0.000692186	0.000896179	9.96E-05	0.000155474	0.400421267	0.003787253	0.012353352	0.000314731	0.000161355	0.000114325	0.000155488	0.000175959	0.000170037	0.000228732	0.00054079	0.000158303	7.91E-05	0.000234678	0.000111331	9.67E-05	0.000105472	7.91E-05	0.040086301	0.000169979	0.000384497	0.000105462	0.000131851	0.000105462	0.000175852	7.32E-05	8.79E-05	9.08E-05	7.62E-05	8.50E-05	0.000114251	8.50E-05	7.03E-05	0.000108391	9.96E-05	9.08E-05	0.000134766	9.67E-05	9.08E-05	0.000125978	9.08E-05	0.000114251	9.96E-05	9.08E-05	0.000105462	7.32E-05	8.79E-05	7.32E-05	0.00011426	9.67E-05	0.000105462	8.50E-05	7.32E-05	6.44E-05	0.000108391	8.50E-05	0.000114251	6.74E-05	0.000125978	8.50E-05	0.000102533	7.91E-05	7.03E-05	9.08E-05	0.00011133	9.08E-05	0.000108391	0.000102542	8.50E-05	0.000111321	0.000102532	8.50E-05	0.000128917	7.32E-05	9.96E-05	7.91E-05	8.20E-05	0.000125969	0.000070304	7.03E-05	0.000099604	8.79E-05	9.08E-05	0.000070308	8.20E-05	7.03E-05	8.20E-05	6.44E-05	8.20E-05	0.00011425	0.000128899	9.67E-05	6.74E-05	0.000125973	8.20E-05	0.00012011	9.96E-05	9.96E-05	0.000111321	5.86E-05	0.000108391	0.000105462	0.000105462	0.000105462	7.03E-05	7.62E-05	9.67E-05	9.96E-05	9.67E-05	8.79E-05	0.000131828	0.000108391	0.00011425	7.91E-05
222818	0.002	0.000142241	0.000107388	8.66E-05	0.000114316	0.000107387	7.97E-05	0.000183674	0.005755355	0.033402866	0.000214953	0.249570609	0.000919657	0.001053213	0.000166361	0.000218506	0.770117358	0.004535281	0.014918662	0.00031298	0.000208174	0.000155948	0.000159443	0.000201082	0.000207975	0.000253108	0.000691826	0.000149041	0.000114322	0.000270566	0.000159371	0.000148969	0.000121244	0.000128188	0.046723919	0.000284431	0.000405896	0.000135105	0.000207937	0.000110852	0.000190607	0.00014204	0.000155912	8.31E-05	0.000152443	7.62E-05	0.00011778	0.000103924	9.01E-05	0.000107388	9.01E-05	0.000114337	0.000166295	0.000110852	0.00011778	0.000124709	0.000107388	0.000093531	0.000135101	6.93E-05	0.000138581	8.31E-05	0.000103924	9.35E-05	0.000110852	9.01E-05	9.70E-05	0.000093531	0.000124708	0.000131637	0.000110852	0.000103924	0.000110852	9.01E-05	0.000107387	0.000155906	0.000114316	0.000103924	8.66E-05	0.000121245	0.000131643	0.000121245	8.66E-05	0.000100459	0.000110852	0.000103924	7.27E-05	8.66E-05	0.000128173	0.000110852	0.000135101	8.31E-05	0.000142035	0.00011778	0.0001351	9.01E-05	0.00018015	0.000142029	0.000103924	7.62E-05	0.000145488	0.000128173	0.000138565	0.000166288	8.66E-05	0.000114316	0.000100459	9.70E-05	0.000107382	0.00010046	0.000114316	0.000114316	0.000107383	0.000103924	9.01E-05	0.000121245	0.00011778	0.000093531	0.000107387	0.000124714	0.000100449	0.000107388	0.000114316	0.000107388	9.01E-05	0.000107388	0.000121245	9.70E-05	0.000103924	0.000107387
222819	0.002	9.00E-05	0.00015681	7.33E-05	8.33E-05	1.00E-04	0.000099968	0.000230124	0.005583176	0.032061829	0.000236794	0.241983441	0.000776667	0.001046297	0.00011994	0.000240255	0.593315618	0.004261678	0.014530817	0.000280718	0.00021689	0.000126628	0.000169992	0.000246705	0.000203345	0.000270176	0.000668798	0.000163334	0.000119931	0.000270235	0.000149943	9.99E-05	8.99E-05	9.99E-05	0.045286375	0.000223341	0.000360274	0.000129945	0.000163294	8.33E-05	0.000183321	9.66E-05	0.000113268	0.000073291	0.000109937	9.33E-05	0.000113268	9.33E-05	8.66E-05	0.0001166	9.99E-05	6.66E-05	0.000149918	9.66E-05	0.000103273	0.000106606	8.33E-05	8.66E-05	8.33E-05	8.00E-05	0.000123262	0.000113268	8.99E-05	9.33E-05	9.66E-05	0.000106605	9.66E-05	8.66E-05	0.000123262	9.33E-05	0.000153275	7.33E-05	8.66E-05	0.000113268	0.0001166	8.00E-05	9.66E-05	0.000126593	0.000146592	0.000113268	0.000163294	0.000123267	0.000133262	0.000113268	9.33E-05	0.00011993	8.66E-05	9.66E-05	0.000126594	0.000113268	0.000103273	7.99E-05	0.000126593	8.66E-05	9.99E-05	0.000116599	9.33E-05	8.66E-05	9.66E-05	9.33E-05	0.000113269	9.99E-05	0.000123261	0.000146582	7.33E-05	7.99E-05	0.000123267	0.000106605	0.000133247	0.000103273	9.66E-05	9.33E-05	9.99E-05	0.000103274	0.000113258	0.0001166	9.99E-05	0.000159907	0.000103273	8.66E-05	0.000109936	8.66E-05	0.000103274	0.00011993	0.00011993	9.99E-05	0.000106605	9.00E-05	0.000103269	0.0001166
222820	0.002	0.000145988	8.33E-05	6.25E-05	8.33E-05	0.000093721	0.000107613	0.000190987	0.005831763	0.033353696	0.000201482	0.255458653	0.000893504	0.001177912	0.000111064	0.000236401	0.900661563	0.004103242	0.015239779	0.000327492	0.000205054	0.000142451	0.00010764	0.000211893	0.00018752	0.000288394	0.000672237	0.000166612	9.02E-05	0.000284981	0.000149242	9.03E-05	0.000145807	0.00011801	0.047665033	0.000211834	0.000406761	9.02E-05	0.00019443	0.00011801	0.000215318	0.000121492	0.000142301	9.72E-05	0.000111064	6.59E-05	0.000107593	9.72E-05	8.68E-05	0.000107593	9.72E-05	8.68E-05	0.000149249	0.00009718	0.000135359	9.37E-05	0.000111065	0.000135359	7.64E-05	9.02E-05	7.98E-05	9.02E-05	0.000124947	0.000100642	0.000131884	0.000138836	0.000100651	0.000100651	0.000104122	0.000104122	0.000145771	5.55E-05	0.000121476	0.000135358	0.000152709	0.000118005	0.000111065	0.000100652	0.000131883	0.000104122	0.000152718	0.00009718	9.72E-05	8.68E-05	0.000124947	8.68E-05	0.000062468	0.000170077	0.000121475	0.000104122	0.000149246	9.72E-05	0.000111064	0.000114534	0.000124947	0.000104122	0.000114529	0.000107593	0.000107593	9.37E-05	8.33E-05	6.94E-05	0.000131888	0.000118005	0.000107593	0.000107593	0.000131889	0.000100652	0.000145767	0.000111059	0.000131888	0.000138829	0.000124947	9.37E-05	0.000118005	9.72E-05	9.37E-05	7.64E-05	0.000111064	9.02E-05	0.000149242	0.000131889	0.000114556	9.02E-05	0.000111059	0.000131888	0.000104113	0.000107578	0.000138829	7.98E-05
222821	0.002	0.000163001	0.000124762	8.31E-05	7.97E-05	8.66E-05	8.31E-05	0.000180217	0.005766262	0.032987077	0.000225401	0.252886166	0.000716425	0.001112485	0.000131726	0.000232409	0.504651676	0.004584289	0.014751938	0.000389311	0.000250061	0.000204539	0.000183686	0.000253206	0.000214887	0.000249676	0.000712629	0.000176799	9.70E-05	0.000298243	0.000138565	0.000114298	0.000100445	0.000142008	0.048169292	0.000246162	0.000426758	0.000100445	0.000173228	8.66E-05	0.000183665	0.000103909	0.000173191	9.35E-05	0.000124689	8.66E-05	9.70E-05	0.000135081	9.70E-05	7.62E-05	0.000142023	0.000135091	0.000145477	0.000107371	0.000114298	0.0001143	0.000121226	0.000114299	7.97E-05	0.000103908	7.97E-05	0.000107371	6.23E-05	9.70E-05	0.000110835	0.000121226	0.00015595	0.000110835	0.000128158	9.01E-05	0.000145476	7.27E-05	0.000128153	0.000114299	0.000148946	0.000103908	0.000107371	0.000117762	9.35E-05	0.000114299	0.000152404	0.000145471	0.000155872	0.000069272	0.000131617	0.00011084	0.000121232	8.66E-05	0.000148945	0.000135081	0.000114299	0.000121225	0.000145481	0.000100444	0.000114304	0.000131617	0.000128153	7.97E-05	0.000124689	0.000114298	7.97E-05	0.000107371	9.35E-05	0.000117773	9.70E-05	0.000142018	0.00011082	0.000103908	0.000148936	0.000100439	0.000083126	0.000148935	0.000117762	9.35E-05	6.58E-05	0.000114299	0.000124689	0.000114298	9.35E-05	0.000114298	9.35E-05	0.000135075	0.000114293	9.35E-05	8.31E-05	0.000107371	0.000110836	0.000100444	0.000128153	0.000124689
222822	0.002	0.000114276	0.000114155	9.13E-05	4.57E-05	6.85E-05	9.46E-05	0.000176157	0.005462562	0.031159875	0.000186029	0.235495964	0.000809715	0.000968067	0.000120706	0.000212283	0.607633725	0.004238244	0.013767406	0.000274843	0.000176364	0.000127233	0.000202442	0.000176209	0.000195766	0.000271155	0.000621697	0.000153301	0.000110884	0.000277418	0.000140257	8.80E-05	7.17E-05	0.000127189	0.04427723	0.000205718	0.000470586	0.000136966	0.000130456	0.000117391	0.000163132	0.000140217	0.000136972	0.000123932	0.000120652	0.000104348	0.000133695	9.13E-05	8.15E-05	0.000107608	0.000110869	0.000127174	9.13E-05	9.46E-05	0.000143483	8.48E-05	9.46E-05	0.000101087	0.000107608	0.000088043	7.83E-05	8.80E-05	8.48E-05	0.000107609	0.000123913	9.46E-05	0.000107613	6.52E-05	8.15E-05	9.78E-05	0.000123922	7.50E-05	0.000130439	0.000153276	0.000104348	7.83E-05	0.00011086	0.000146763	0.000117386	0.000130434	0.000133705	9.13E-05	0.000114131	0.000107604	7.83E-05	0.00011413	0.000130449	0.000140227	0.000120658	0.000101086	0.000097826	6.52E-05	0.000101086	8.80E-05	9.78E-05	0.000104348	0.000088043	9.46E-05	0.000120652	0.000117391	9.13E-05	0.000127174	0.000104348	0.000104348	0.000117391	0.000123913	0.000120651	7.50E-05	0.000120657	9.78E-05	0.00011413	0.000120651	0.000110869	0.000120652	0.000130435	0.000143479	0.000136956	0.000104348	0.000140203	8.80E-05	0.000097826	9.46E-05	0.000097826	0.000097826	0.000097826	0.000107609	0.000097826	6.85E-05	0.000120652	9.78E-05
222823	0.002	0.000157262	9.29E-05	8.97E-05	0.000086533	6.41E-05	5.13E-05	0.000195667	0.005659361	0.030244599	0.000272768	0.230097616	0.0008476	0.001081429	0.000131417	0.000202232	0.251917907	0.004219051	0.014117779	0.000286531	0.000247484	0.000166882	0.000179612	0.000208472	0.000202048	0.000214956	0.000627203	0.000176425	6.09E-05	0.000237434	0.000163557	0.000115392	9.30E-05	0.000102568	0.043888542	0.000176342	0.000343452	0.000128227	0.000147438	0.000166695	0.000205253	8.33E-05	9.29E-05	8.33E-05	8.97E-05	9.94E-05	5.45E-05	8.97E-05	0.000102558	0.000086533	9.94E-05	0.000102558	0.000153881	9.94E-05	0.000086529	0.000105763	8.97E-05	0.000112173	9.62E-05	8.33E-05	0.000105763	9.29E-05	0.000137812	8.33E-05	0.000128208	0.000131412	8.97E-05	9.94E-05	0.000118588	0.000086533	0.000131408	7.05E-05	0.000118583	0.000086533	0.000147432	8.01E-05	0.000125011	8.97E-05	8.33E-05	0.000131407	0.000153861	0.000102558	8.33E-05	8.97E-05	8.33E-05	0.000124993	0.000108968	8.65E-05	0.000131422	9.29E-05	5.77E-05	6.41E-05	0.000131412	0.000115378	0.000128198	0.000086533	9.29E-05	0.000105763	6.73E-05	0.000134608	0.000108968	9.61E-05	0.000121787	0.000112172	9.61E-05	0.000147427	0.000121787	9.61E-05	0.000105763	0.000102558	0.000118583	7.69E-05	9.94E-05	0.000118583	6.41E-05	0.000137812	0.000112172	6.73E-05	0.000128213	9.29E-05	9.29E-05	0.000144232	0.000102558	0.000102558	0.000115373	0.000128197	9.29E-05	9.61E-05	9.29E-05	9.94E-05
222824	0.002	0.000131291	0.000100884	8.40E-05	9.41E-05	0.000100843	8.40E-05	0.000184976	0.00577862	0.032168024	0.000232135	0.241031709	0.000780459	0.000977161	0.000104209	0.000242436	0.278135136	0.004416678	0.0148026	0.000354616	0.000239044	0.000178397	0.000171478	0.000198487	0.00023883	0.00025917	0.000725483	0.000144622	0.000110948	0.000245634	0.000147953	0.000117681	0.000121011	0.000114289	0.045410053	0.000225495	0.000404063	8.74E-05	0.000144558	0.000104205	0.000232074	0.000110928	0.00012775	0.000107566	0.000127739	0.000110928	7.73E-05	6.05E-05	0.000100843	0.000097482	0.000121037	0.000114289	0.000151296	0.000131091	0.000127745	9.41E-05	0.000097482	0.000104204	0.000107566	0.000100843	7.40E-05	0.000107566	0.000080674	7.40E-05	8.74E-05	0.000110928	0.000124378	9.08E-05	0.00012774	0.000107566	0.00011765	7.73E-05	0.000121012	9.75E-05	0.000158	8.41E-05	8.07E-05	0.000104204	9.08E-05	9.08E-05	0.000124387	8.74E-05	0.000110927	8.74E-05	0.000121011	8.40E-05	0.000124372	0.000131086	0.000124373	8.40E-05	8.40E-05	0.000057144	0.000144547	9.75E-05	6.72E-05	0.000107561	0.000131096	0.000114289	8.74E-05	9.75E-05	0.000110927	0.000131096	0.000134457	8.74E-05	0.000131096	0.000114289	0.000127739	0.000121011	0.000110928	9.08E-05	7.40E-05	0.000110923	0.000100843	9.75E-05	0.000114289	9.08E-05	0.00011765	0.000080674	9.08E-05	9.41E-05	8.40E-05	0.000097482	0.000134457	0.000137824	8.07E-05	0.000121012	0.000124373	0.000104205	0.000124373	8.74E-05
222825	0.002	0.000132336	9.22E-05	8.92E-05	8.61E-05	5.84E-05	0.000126108	0.00016612	0.005215866	0.029762819	0.000224718	0.216776174	0.000723634	0.000978009	0.000150714	0.000258727	0.95203408	0.004012135	0.013277479	0.000299328	0.000184748	0.000144715	0.000196912	0.000166151	0.000144556	0.000258691	0.000604775	0.000126135	7.07E-05	0.000233965	0.000126081	8.92E-05	0.000113768	8.61E-05	0.041930995	0.000187683	0.000369688	0.000110702	0.000181443	9.84E-05	0.000193809	0.000116838	0.00012915	9.84E-05	0.000113759	0.000126075	8.61E-05	7.99E-05	9.84E-05	7.07E-05	8.30E-05	8.30E-05	0.000113763	7.69E-05	0.000116838	8.30E-05	9.84E-05	8.61E-05	0.000107609	9.53E-05	0.000110685	7.38E-05	0.00010146	0.000104535	0.000119909	0.000104535	9.84E-05	8.91E-05	0.000110684	7.99E-05	0.0001507	8.61E-05	0.000144519	0.000079934	0.00013837	9.84E-05	9.22E-05	7.99E-05	7.99E-05	7.38E-05	8.92E-05	7.69E-05	0.000110679	8.92E-05	0.000110684	8.61E-05	0.000129142	0.000119903	9.84E-05	8.92E-05	0.000104535	9.22E-05	0.000101461	0.000113759	0.000126062	0.000110684	9.22E-05	0.000132211	0.000119908	9.84E-05	0.000104535	0.000138369	0.000144509	0.000169133	8.61E-05	0.000126052	8.92E-05	6.15E-05	0.000119907	7.69E-05	8.30E-05	8.30E-05	0.000113754	8.61E-05	7.38E-05	0.000138379	0.00010761	9.53E-05	0.000113758	7.69E-05	9.22E-05	8.30E-05	7.69E-05	0.000113759	9.22E-05	9.22E-05	0.000101461	9.22E-05	0.000104535	8.92E-05
222826	0.002	0.000111589	0.000118106	8.85E-05	6.56E-05	6.56E-05	8.85E-05	0.000193558	0.005633168	0.030918778	0.000226439	0.235228886	0.000760763	0.000987032	0.000127882	0.000190285	0.518826904	0.003872649	0.014309413	0.000382085	0.000183894	0.000131161	0.00018043	0.000170703	0.000173801	0.000269163	0.000783625	0.000196821	0.000121296	0.00026269	0.000114745	0.000111456	9.51E-05	0.000127857	0.0453656	0.000213205	0.000367847	0.000108198	0.000157381	9.83E-05	0.000134453	0.000111457	0.000170533	0.000114745	8.52E-05	0.000098335	0.000081953	8.85E-05	0.000118013	8.85E-05	9.51E-05	0.000108178	0.000183674	0.000104905	8.85E-05	9.51E-05	0.000101622	5.57E-05	0.000131179	0.000098344	0.000131131	0.000114735	0.000098344	9.51E-05	0.000111456	0.000144263	0.000137686	8.52E-05	0.0001049	0.000111456	0.000121312	0.000108179	8.52E-05	8.52E-05	0.000167214	0.000101622	0.000078675	0.000111457	0.000104905	7.54E-05	0.000134404	0.0001049	0.000098344	0.000114735	0.000111456	8.85E-05	9.18E-05	7.21E-05	0.000141024	0.000137686	0.000127847	7.87E-05	0.000137692	6.88E-05	0.000101608	9.18E-05	0.000101622	0.000127862	0.000101622	0.000098344	7.21E-05	0.00013112	0.000111456	9.18E-05	0.000114735	0.000101622	8.85E-05	0.000127847	0.000098344	9.18E-05	0.000114735	0.000101622	0.000118013	0.000078675	0.000114734	9.18E-05	0.000124569	0.000118013	9.18E-05	0.000127847	9.18E-05	8.85E-05	9.51E-05	0.000101622	0.000098344	0.000114734	0.000108178	0.0001049	0.0001049	0.000131131
222827	0.002	0.000155491	8.29E-05	8.29E-05	8.98E-05	0.000117389	0.000089772	0.000210702	0.006084849	0.032642992	0.000252291	0.253171823	0.00080843	0.001045975	0.000148443	0.000252382	0.649533955	0.004570312	0.014980845	0.000422959	0.000176359	0.000172794	0.000110469	0.000148542	0.000241789	0.000262686	0.000717231	0.000196935	0.000117384	0.000331891	0.000158889	8.63E-05	0.000065591	0.000103565	0.046714413	0.000221154	0.000335325	0.000145017	0.000141566	8.29E-05	0.000186502	0.000113921	0.000151906	0.000107017	0.000131187	0.000124288	0.000100103	8.98E-05	7.59E-05	7.59E-05	0.000103575	8.29E-05	0.00017265	0.000120826	0.000103565	0.000124278	7.94E-05	0.000110469	0.000107012	8.98E-05	0.000120816	0.000110469	0.000144991	0.000100112	0.000107018	0.00013465	0.000107017	0.000107017	0.000162288	9.67E-05	0.000110474	0.000117374	0.000131187	7.94E-05	0.000179555	0.000107017	8.29E-05	0.00012773	7.59E-05	8.63E-05	0.000107012	0.000138086	0.000117374	0.000113921	0.000110469	0.000117374	0.000110469	0.000100112	0.000110469	0.00012773	0.00012773	7.59E-05	0.000110469	0.000117368	0.000138086	0.000124278	8.98E-05	9.32E-05	0.000117374	0.000117374	0.000124279	0.000107012	7.25E-05	0.000141539	0.000117374	0.000148464	0.000120825	0.000100112	0.000176072	0.000124278	8.63E-05	0.000131182	0.000100113	0.000117374	0.000113921	0.000117374	0.000124278	0.000100112	0.000103565	0.000110464	0.000138087	0.000120826	0.00012773	0.000138086	0.000131182	0.000120826	0.000100112	0.000100112	0.000107002	7.94E-05
222828	0.002	0.000157327	0.000102452	9.56E-05	0.000129819	8.88E-05	0.000105867	0.000198223	0.005701144	0.032582946	0.000242714	0.249596515	0.000816683	0.001089901	0.000177625	0.000232587	0.677178459	0.004616674	0.014819188	0.000321984	0.000225745	0.00012994	0.000194771	0.000157139	0.00016738	0.000208545	0.000702495	0.000160579	0.000105867	0.000270238	0.000146863	0.000133274	0.000119531	6.83E-05	0.047387129	0.000215237	0.000393368	0.000136617	0.00017763	0.000112696	0.000211858	8.88E-05	0.000102452	7.85E-05	0.000109282	0.000126367	9.90E-05	9.22E-05	0.000116122	9.56E-05	9.90E-05	0.000112697	0.000150269	0.000112696	8.88E-05	0.000146863	0.000122948	0.000109282	0.000112701	0.000105866	0.000143444	8.88E-05	7.51E-05	0.000119527	0.000105867	8.54E-05	0.000112702	8.54E-05	0.000122937	0.000122942	0.000129772	0.000119526	0.000119527	9.56E-05	0.000167363	9.56E-05	9.56E-05	0.000102452	9.90E-05	0.000122937	0.000146852	0.000119578	8.88E-05	0.000102452	0.000126356	0.000099037	0.000136603	9.90E-05	0.000129772	9.56E-05	0.000157098	0.000133197	0.000112697	0.000112696	0.000126357	6.83E-05	0.000129772	9.90E-05	9.56E-05	8.54E-05	0.000112697	0.000122942	0.000102452	8.88E-05	0.000112691	0.000099037	0.000119527	0.000122942	0.000102457	0.000129772	0.000112696	8.54E-05	0.000092201	8.88E-05	0.000099037	0.000112696	8.88E-05	8.54E-05	0.000105866	9.22E-05	0.000129772	0.000122942	0.000119527	9.90E-05	0.000146847	8.54E-05	0.000119526	0.000146842	0.000112696	0.000136602
222829	0.002	0.000140883	7.20E-05	8.51E-05	9.16E-05	7.52E-05	9.16E-05	0.000173437	0.005645911	0.030405034	0.000232521	0.237462075	0.00070678	0.001030728	0.000130869	0.000193263	0.515125381	0.004281151	0.013690796	0.000302199	0.00022936	0.000153915	0.000176819	0.000170234	0.000153816	0.00022594	0.00065005	0.000180033	0.00011777	0.000219406	0.000163637	0.000117776	0.000147236	8.51E-05	0.044817369	0.000193088	0.000340688	9.49E-05	0.000117771	0.000101409	0.00018331	8.83E-05	0.000114494	0.000114494	0.00013413	9.49E-05	8.18E-05	7.20E-05	7.52E-05	8.83E-05	0.000114494	0.000081781	0.000186535	0.000117765	0.000117766	8.83E-05	0.000114484	8.51E-05	0.000104695	9.81E-05	0.000117765	8.83E-05	0.000114494	0.000065425	7.85E-05	5.56E-05	0.00010468	0.000127578	9.16E-05	0.000081781	0.000107957	8.51E-05	0.00010468	0.000150493	0.00011777	0.000117765	8.51E-05	0.000114484	0.000107951	8.83E-05	9.16E-05	0.000107952	0.000137398	5.56E-05	0.000111222	0.000134131	0.000111222	8.50E-05	0.000150482	9.81E-05	0.000114493	0.00010469	0.000124303	0.000117766	0.00010468	0.000117765	0.000101409	9.49E-05	0.000101408	0.000111222	0.000137392	9.49E-05	0.000121037	0.000101399	0.000117765	0.00010468	0.000107951	0.000107952	0.000143935	0.000107951	8.83E-05	8.51E-05	0.000127579	0.000107951	9.49E-05	0.000121036	6.21E-05	0.000117765	0.000127584	9.49E-05	8.50E-05	0.000117766	0.000127573	9.81E-05	9.16E-05	0.000104679	0.000117765	6.54E-05	0.000137383	0.000114493
222830	0.002	0.000131572	8.25E-05	9.78E-05	8.86E-05	8.25E-05	9.17E-05	0.000195696	0.00498039	0.029228827	0.000180459	0.223046319	0.000700151	0.000876155	0.000106959	0.000223554	0.464319745	0.003947421	0.012942604	0.000309933	0.000168325	0.000162181	0.000116185	0.000168184	0.000223328	0.000244822	0.000588709	0.000183505	9.78E-05	0.000220247	0.000131414	9.78E-05	8.86E-05	8.86E-05	0.042165098	0.000177429	0.000321298	7.03E-05	0.000143673	7.33E-05	0.000149739	0.000122237	0.000110014	8.56E-05	0.000134479	9.47E-05	8.56E-05	8.25E-05	0.000100842	8.86E-05	9.17E-05	9.17E-05	0.000109964	8.86E-05	0.000079451	0.000100846	6.42E-05	0.00011613	0.000125292	9.17E-05	0.000100842	0.000079451	0.000125302	0.000100841	9.17E-05	0.00011612	0.000119177	8.25E-05	0.000116126	8.56E-05	0.000103897	0.000088618	0.000110009	9.78E-05	0.000113065	0.000100841	8.56E-05	9.47E-05	0.000128348	0.000070279	0.000113065	9.17E-05	0.000106953	0.000106953	7.64E-05	8.56E-05	9.17E-05	0.000110004	0.000125288	0.000079451	7.03E-05	0.000103897	0.000100842	8.56E-05	0.000122232	7.64E-05	9.78E-05	0.000106953	0.000113065	0.00011612	0.00013447	0.000110009	0.000110009	0.00011612	0.000119176	9.78E-05	0.000110004	0.000100841	0.000110009	9.78E-05	6.11E-05	0.000113065	9.17E-05	0.000088618	9.78E-05	0.000106953	7.33E-05	0.000106953	9.17E-05	8.56E-05	9.17E-05	0.000079451	0.000103898	0.000131395	0.000134464	0.000146684	0.000103888	7.64E-05	0.000137511	0.000116116
222831	0.002	0.000125431	0.000101565	8.12E-05	7.79E-05	9.82E-05	8.46E-05	0.000199882	0.00578933	0.032022869	0.000223684	0.245434263	0.000891944	0.001004623	0.000101554	0.000233933	0.660588031	0.004515335	0.014241551	0.000292107	0.000213613	0.00017968	0.00018973	0.000227034	0.000189672	0.000281406	0.000723935	0.000199825	9.82E-05	0.00027451	0.000162578	6.43E-05	0.000125255	0.000132056	0.046033619	0.000199817	0.000362664	0.0001151	0.000172725	0.000121865	0.000162508	0.000108324	0.000155737	9.48E-05	0.0001185	9.82E-05	8.12E-05	0.0001151	0.000108324	7.79E-05	0.000118481	0.000101554	0.00012525	9.82E-05	0.000101554	8.46E-05	0.000115095	0.000101555	9.82E-05	9.14E-05	0.000104939	9.82E-05	0.000121866	9.48E-05	0.000115095	0.00012525	0.00011848	0.00012525	0.000101554	0.000101554	0.000138797	9.14E-05	8.80E-05	0.000115095	0.000108324	9.82E-05	0.00011171	0.000128635	0.000148957	8.80E-05	0.00012525	0.00010494	7.45E-05	0.00012525	8.46E-05	7.11E-05	9.48E-05	0.00011848	0.000115126	8.80E-05	0.000121865	8.12E-05	0.000115095	0.000111709	0.000132021	7.11E-05	0.000104939	9.48E-05	0.000104945	9.48E-05	0.000077858	0.000142181	9.82E-05	0.000115095	0.000111709	0.000108324	0.000111709	0.00011171	0.000111705	0.00012525	0.000104939	9.48E-05	0.000108324	8.12E-05	0.000132021	0.000142181	7.45E-05	0.00012525	0.00011848	8.80E-05	0.000115095	0.000111709	0.000118479	0.00012188	0.000104939	0.000128635	0.000121865	8.12E-05	0.000104939	0.000162497
222832	0.002	9.81E-05	0.000091632	0.000091632	7.27E-05	9.48E-05	6.95E-05	0.000145407	0.00535308	0.030136029	0.000230855	0.231418779	0.000832581	0.000969761	0.000123248	0.000189858	0.725404557	0.003840812	0.013613937	0.000374499	0.000202514	0.000132844	0.000177022	0.000189723	0.000218156	0.000208742	0.000701153	0.000192835	0.000104271	0.000234155	0.000158096	0.000126392	0.000107425	8.22E-05	0.043252468	0.000177118	0.000395639	9.48E-05	0.000129558	0.000129547	0.000167534	9.48E-05	0.000132706	8.53E-05	0.00010743	0.000094788	0.000116909	8.85E-05	0.000113744	9.48E-05	0.000120064	0.000094788	0.000123229	6.64E-05	0.000116904	0.000082149	9.79E-05	9.16E-05	9.48E-05	6.95E-05	0.000101106	9.16E-05	7.58E-05	0.000091632	8.85E-05	8.85E-05	7.27E-05	8.85E-05	9.79E-05	0.000104266	0.000120068	0.000151669	0.000123223	7.58E-05	0.000126383	0.000104265	0.000151678	8.53E-05	0.000116919	0.000082149	0.000120068	0.000101106	9.79E-05	0.000107425	8.85E-05	0.000091628	0.000107421	8.85E-05	0.000104266	8.85E-05	0.000113744	0.000116904	0.000135862	0.000116909	0.000101106	9.48E-05	6.00E-05	0.000120064	6.95E-05	9.48E-05	0.000113736	9.48E-05	0.000110585	0.000157988	0.000104266	8.85E-05	0.000113744	7.27E-05	0.000113744	0.000116904	9.48E-05	0.000126383	0.000120064	9.48E-05	7.90E-05	6.95E-05	0.000107425	0.000110585	0.000101106	0.000116923	6.32E-05	0.000129542	0.000120064	9.79E-05	7.90E-05	0.000120064	7.90E-05	0.000113744	0.000139026	9.48E-05
222833	0.002	0.000174295	9.19E-05	0.000091945	7.22E-05	6.90E-05	0.000108358	0.00019059	0.005638281	0.030813447	0.000276229	0.237397428	0.000788415	0.001101224	0.000111647	0.000266466	0.501202587	0.003915376	0.014126423	0.000339385	0.00022693	0.000170878	0.000180759	0.000217031	0.000253059	0.000233383	0.000629265	0.000137906	0.000085373	0.000279494	0.000170805	0.000124776	0.000128079	0.000111646	0.044385959	0.000190679	0.000404575	9.85E-05	0.000147781	9.85E-05	0.000210293	9.85E-05	9.85E-05	9.85E-05	8.87E-05	0.00010179	8.87E-05	9.85E-05	7.22E-05	0.000101791	0.000144492	0.000118208	0.00014777	0.000111642	8.87E-05	0.000108357	9.19E-05	9.19E-05	0.000111641	7.55E-05	0.000085373	0.000134626	9.52E-05	0.000111641	0.000105074	0.000114925	0.000105074	8.21E-05	0.000131358	9.19E-05	0.000137925	0.00010179	7.88E-05	7.55E-05	0.000141208	0.000131333	0.000108357	5.91E-05	8.54E-05	7.22E-05	0.000141194	6.90E-05	0.000105074	7.55E-05	9.52E-05	0.000124776	0.000121492	8.21E-05	0.000108363	0.000088657	0.000108357	0.000141194	0.00010179	9.19E-05	8.21E-05	0.000088657	8.21E-05	0.000124776	9.85E-05	8.87E-05	0.000085373	9.85E-05	0.000118208	0.000121497	0.000124776	0.000154339	0.00010179	9.52E-05	0.000134626	9.52E-05	9.85E-05	0.000124776	8.87E-05	9.19E-05	0.000075522	0.00011492	9.85E-05	0.000124776	0.000128064	9.85E-05	9.19E-05	0.000101791	0.000118208	0.00012806	0.00010179	0.000118208	0.000108358	0.000114925	0.000114925	0.00010179
222834	0.002	0.00011157	0.000114769	0.000114735	0.000108137	6.88E-05	9.18E-05	0.000216478	0.005388636	0.031635641	0.000239471	0.237091213	0.000753919	0.000952997	0.000157383	0.000226425	0.445381699	0.004358232	0.013964405	0.000381791	0.000170822	0.000137731	0.000183687	0.000180356	0.000213157	0.000183718	0.00059509	0.000140912	0.00014091	0.000255846	0.000134367	0.000127798	0.000101587	0.000121244	0.044411366	0.000223037	0.000403798	9.83E-05	0.000157355	0.000108142	0.000249337	0.000150761	0.000147459	8.52E-05	0.000114696	8.19E-05	0.00010486	7.86E-05	9.83E-05	8.85E-05	9.83E-05	9.18E-05	0.000124527	0.000095024	7.21E-05	8.85E-05	9.18E-05	0.000108131	9.18E-05	8.85E-05	9.83E-05	0.00010486	0.00011469	7.21E-05	0.000111414	7.86E-05	6.88E-05	8.19E-05	0.000147468	8.85E-05	0.000101597	0.000114691	0.000127803	8.19E-05	0.00011469	9.50E-05	9.83E-05	0.000111414	0.000124522	8.19E-05	0.000117967	0.000108137	0.000114691	9.18E-05	0.000108137	9.18E-05	9.50E-05	0.000121244	0.000124522	0.000101583	0.000147459	0.000121244	9.50E-05	0.000111414	0.00014092	9.83E-05	0.000121244	0.000101583	0.000111418	0.00011469	8.52E-05	0.000104855	0.000117968	0.000144182	7.86E-05	8.85E-05	0.00011469	0.000121244	0.000114691	0.000104855	9.83E-05	0.000101583	8.19E-05	8.52E-05	0.000124521	9.18E-05	0.000144183	0.000111414	9.18E-05	0.00010486	8.19E-05	0.000108136	0.00013107	8.85E-05	8.85E-05	0.000137628	8.19E-05	0.00010486	8.19E-05	7.54E-05
222835	0.002	0.000144638	0.000106771	8.79E-05	0.000109897	8.79E-05	9.73E-05	0.000188503	0.005433367	0.030224408	0.000213668	0.232587396	0.00072226	0.000922214	0.000122455	0.000273651	0.56258818	0.003838384	0.013150964	0.000283559	0.000210716	0.000109911	0.000153969	0.000188477	0.000166499	0.000267297	0.000683984	0.000135056	0.000125613	0.000264141	9.42E-05	5.65E-05	0.000103617	0.000125589	0.04312596	0.000182179	0.000323766	0.000122529	0.000169593	9.10E-05	0.000232616	7.54E-05	9.42E-05	7.85E-05	0.00012245	8.48E-05	6.28E-05	7.85E-05	5.65E-05	6.59E-05	0.000075351	9.10E-05	0.000131873	0.000141307	0.000113026	7.85E-05	8.48E-05	0.000100468	8.16E-05	8.16E-05	0.000100469	9.10E-05	9.42E-05	6.59E-05	0.000122446	0.000116171	8.48E-05	9.73E-05	0.000103607	0.000100468	0.000147605	6.91E-05	9.73E-05	9.42E-05	0.000147572	0.000103608	7.85E-05	9.10E-05	8.79E-05	8.79E-05	0.000134995	6.28E-05	0.000109887	9.73E-05	9.73E-05	9.10E-05	0.000100463	0.000131869	0.000128734	6.91E-05	9.10E-05	6.91E-05	7.85E-05	9.10E-05	0.000116166	9.10E-05	8.16E-05	8.48E-05	0.000106747	0.000116166	0.000109887	0.000113026	0.000109887	0.000135	0.000135013	0.000113026	0.000119306	7.22E-05	0.000138148	0.000100468	0.000113026	0.000106747	0.000103608	8.48E-05	0.000119311	0.000100468	9.42E-05	0.000097328	0.000109886	9.10E-05	6.91E-05	0.000109887	0.00012245	0.000125595	0.000100468	0.000113022	0.000109886	8.16E-05	0.000125585	0.000100468
222836	0.002	0.000163062	0.000103953	9.35E-05	0.000103927	0.000100464	0.000110856	0.000187295	0.005510789	0.033787503	0.000266964	0.253323243	0.000762019	0.00099347	0.000124718	0.000267162	0.545702919	0.004542106	0.0147808	0.00031291	0.000232523	0.000173357	0.000169868	0.00019418	0.000197539	0.000274011	0.000712822	0.000180251	0.000103927	0.000315798	0.000128177	0.000124714	0.000107392	9.01E-05	0.047042422	0.0002288	0.000392132	9.35E-05	0.000145509	0.000162866	0.000201072	0.000107391	0.000162902	9.01E-05	0.000110856	0.000058892	0.000131641	0.000131652	9.01E-05	8.66E-05	0.000100458	9.01E-05	0.000152448	0.000117784	9.35E-05	0.000131668	9.01E-05	0.000058882	0.000110851	0.000121249	0.000124713	0.000121248	0.000117784	0.000100464	0.000124713	0.000128177	0.000110856	0.000121249	8.31E-05	0.000117784	0.000117784	0.000142039	0.00011432	0.000131641	0.000183658	0.000128177	7.62E-05	0.000110856	0.000138564	9.70E-05	0.000173227	7.97E-05	0.000117784	9.35E-05	0.000107387	7.62E-05	9.70E-05	9.35E-05	0.000100474	0.000124713	0.000124713	0.000117784	0.000117784	0.000121249	0.000107391	0.000103922	0.000131641	0.000121244	7.62E-05	9.01E-05	0.000142034	0.000128177	0.000142033	9.35E-05	0.00013857	0.000117784	0.000128177	0.000100464	0.000103926	9.01E-05	0.00011432	0.00011432	0.00011432	0.000176682	8.31E-05	0.000124714	0.000117784	9.35E-05	0.000110856	8.66E-05	0.000100463	0.000117784	0.000155892	8.66E-05	0.000110856	0.00011432	0.000148963	0.000128177	0.000117784	0.000124713
222837	0.002	0.000148796	7.27E-05	0.000101176	0.000123318	4.74E-05	9.80E-05	0.000192979	0.005319412	0.029458295	0.000211976	0.230078683	0.000685837	0.001095201	8.85E-05	0.000231158	0.511529386	0.004056917	0.013859491	0.000298403	0.000190145	0.00017728	0.000170915	0.000212095	0.000211951	0.000237408	0.000596389	0.000189827	0.000091674	0.000224699	0.000145423	7.59E-05	8.54E-05	0.000129645	0.042679089	0.000256299	0.000322858	9.48E-05	0.000167603	9.17E-05	0.000189771	9.48E-05	0.000139124	0.000107479	0.000104323	7.27E-05	0.000104318	9.17E-05	9.48E-05	6.32E-05	9.80E-05	9.80E-05	0.000135939	0.000113798	0.000101157	6.95E-05	0.000113802	7.27E-05	0.000110641	6.64E-05	0.000113801	7.59E-05	0.00009483	9.48E-05	8.85E-05	9.48E-05	9.17E-05	0.000126446	0.000107479	0.000101157	9.48E-05	9.80E-05	0.000116962	8.85E-05	0.000145418	8.85E-05	7.27E-05	7.90E-05	0.000113801	8.22E-05	0.000151745	0.00011064	0.000113801	0.000104318	0.000129607	6.95E-05	0.000120124	8.22E-05	0.000113811	8.85E-05	8.22E-05	0.000161267	6.95E-05	9.80E-05	0.000126452	0.000107479	0.000101157	0.000101157	0.000113801	7.59E-05	0.000107479	0.00013593	7.59E-05	9.80E-05	0.000151735	0.000107479	0.000158072	0.000110641	0.000104318	0.000104318	9.80E-05	9.17E-05	9.80E-05	0.000088503	0.000101157	8.54E-05	0.000113801	9.80E-05	0.000113797	5.06E-05	8.53E-05	0.000139091	6.95E-05	7.90E-05	9.80E-05	9.48E-05	8.54E-05	0.000101157	8.22E-05	0.000148575
222838	0.002	0.000172694	0.000123216	9.50E-05	0.000133741	0.000105594	9.50E-05	0.000133759	0.005949325	0.034532564	0.00023601	0.254768368	0.000891656	0.001048127	8.80E-05	0.000264281	0.508686294	0.004686417	0.015404004	0.000360276	0.000250282	0.000112642	0.000144461	0.00017959	0.00021128	0.000271288	0.000692169	0.000221898	0.000105573	0.000306599	0.00013725	0.000119654	0.000105573	0.000133731	0.047708987	0.000218344	0.000401792	0.000123174	0.000154883	0.00011613	0.000179549	8.09E-05	9.50E-05	9.50E-05	0.000109091	0.000112611	0.000112611	0.000123168	8.80E-05	0.000126703	0.000123168	0.000112611	0.000172467	8.45E-05	0.000126687	7.04E-05	9.15E-05	0.00011613	0.000105573	8.09E-05	0.000161888	9.50E-05	8.09E-05	0.000109086	0.000144284	0.000137256	0.000109092	7.74E-05	0.000126688	9.85E-05	0.000133741	8.09E-05	0.00011613	9.85E-05	0.000158376	9.50E-05	0.000112611	0.000116125	0.000112611	0.000126687	0.000140763	7.39E-05	0.000133725	9.50E-05	0.000105567	0.000112611	0.000102054	0.000109086	0.000130228	0.000105573	9.85E-05	0.000123163	0.000112612	9.85E-05	0.000126687	0.000123168	0.000126692	0.000105572	0.000116129	0.000112611	0.000112616	0.000102054	0.000116129	9.85E-05	0.000168921	0.000109091	0.000105573	0.000109091	0.000126688	9.15E-05	7.74E-05	0.000102053	9.85E-05	0.000126687	0.000130207	0.000130207	0.000123168	9.50E-05	0.000123168	0.000112611	0.000161884	0.000123168	0.000094994	0.000105573	0.000130207	9.50E-05	0.000123153	0.000112611	0.000126687	0.000130207
222839	0.002	0.000132165	9.90E-05	8.25E-05	7.26E-05	6.93E-05	9.24E-05	0.00017162	0.005481313	0.032372033	0.000171704	0.240124044	0.000765742	0.001012952	9.24E-05	0.000267696	0.462387724	0.004340174	0.013549546	0.000334611	0.000221382	0.000148662	0.000191445	0.000217977	0.000204667	0.000171706	0.000705436	0.000158462	0.000115483	0.000267597	0.000151784	9.90E-05	8.58E-05	0.000108879	0.04538529	0.000171632	0.000380061	0.00012869	0.000204629	9.24E-05	0.00022117	0.000105575	9.90E-05	8.91E-05	0.000105566	8.25E-05	0.000125376	0.000102275	0.000102275	0.000112173	0.000095677	0.000105575	0.000158403	0.000108875	0.000112178	0.000115541	0.000112173	8.91E-05	0.000112173	7.26E-05	9.90E-05	0.00012867	9.24E-05	0.000092384	0.000122071	7.59E-05	0.000122071	6.60E-05	9.90E-05	8.91E-05	0.000115487	0.00012537	0.000112174	0.000102275	0.000161687	0.000105575	0.00012537	9.24E-05	9.24E-05	0.000108875	0.000118777	0.000108875	0.000131964	8.25E-05	9.90E-05	0.000112173	0.000102271	8.58E-05	8.91E-05	0.000079181	0.000112173	6.93E-05	0.000125371	0.000118773	0.000095677	9.90E-05	0.000105576	0.000105575	0.000122071	8.91E-05	0.000108874	0.000128669	0.000158368	0.00012867	0.000148465	0.000122071	0.000112173	9.24E-05	0.000135268	7.26E-05	8.58E-05	0.000095677	0.000102276	9.90E-05	0.000115473	0.000105576	0.000102276	9.24E-05	0.000095677	0.000138568	0.000095677	0.000115472	0.000141887	7.59E-05	0.00012866	5.94E-05	0.000115472	0.000125371	7.59E-05	0.000128665
222840	0.002	0.000143013	9.63E-05	6.64E-05	7.97E-05	8.30E-05	0.000119589	0.000182767	0.005357289	0.032001725	0.000209493	0.237619871	0.000801276	0.000966107	0.000149513	0.000226201	0.4312848	0.004080897	0.014093293	0.000376616	0.000196259	0.000162966	0.000122896	0.000149532	0.000179446	0.000246024	0.000619805	0.000156162	9.96E-05	0.00030278	0.000109606	9.63E-05	7.31E-05	7.64E-05	0.045496835	0.000186084	0.000379195	0.000132861	0.000189419	9.97E-05	0.000199362	8.64E-05	0.000136182	9.96E-05	0.000132875	0.000136182	8.97E-05	0.000119569	0.000129539	9.96E-05	0.000129545	8.30E-05	0.00011957	0.000126213	9.96E-05	0.000112937	0.000109606	9.96E-05	0.000102962	8.97E-05	0.000142819	0.000106284	9.63E-05	0.000116248	9.63E-05	0.000126208	0.000126233	9.30E-05	0.000136177	0.000136182	0.000102962	0.000109611	6.64E-05	0.000116249	0.00015611	0.000112927	0.000102962	9.96E-05	0.000112927	0.000116258	0.000116248	9.96E-05	0.000122901	8.30E-05	8.97E-05	0.000109606	0.000116249	6.97E-05	0.000132866	0.000112932	0.000119569	8.97E-05	0.000116254	9.63E-05	0.000112927	0.000112927	9.63E-05	0.000086356	0.000109606	8.30E-05	9.96E-05	7.64E-05	0.000126212	0.000112927	0.00013286	0.00012289	0.000116249	0.00011957	0.000106285	8.97E-05	7.64E-05	0.000102962	9.30E-05	0.00007307	9.30E-05	0.000159436	0.000116249	0.000116249	0.000146141	0.000129534	0.000119569	0.000106284	9.30E-05	0.000106284	9.96E-05	0.000139503	0.000119569	7.97E-05	0.000136177	0.000106283
222841	0.002	0.000160742	9.36E-05	0.00010368	9.37E-05	8.03E-05	7.69E-05	0.000160613	0.005566397	0.032115828	0.000207585	0.244355566	0.000806882	0.000922055	0.000120403	0.000200988	0.602202665	0.00414501	0.01468488	0.000392895	0.000251364	0.000164121	0.000157253	0.00020754	0.000170671	0.000264524	0.000701517	0.000197473	0.000110369	0.000261178	0.000184044	9.70E-05	0.000140485	9.70E-05	0.045483868	0.00018068	0.000378479	9.36E-05	0.00014718	0.000120423	0.000210883	0.000123757	0.000113714	8.03E-05	9.70E-05	8.70E-05	0.000113709	9.03E-05	0.000113714	0.000113714	0.000120403	8.36E-05	0.000123748	8.70E-05	0.000110375	0.000100336	0.000127102	0.000107025	0.000103681	0.000133786	0.000123743	0.000137131	9.36E-05	7.02E-05	0.000107025	0.000117059	0.00014383	0.000103681	8.70E-05	9.03E-05	0.000117059	9.36E-05	9.70E-05	6.35E-05	0.000133786	6.69E-05	0.000110369	8.70E-05	0.000117059	0.00010368	0.000117059	7.36E-05	0.000167226	0.000133781	0.000120403	9.36E-05	0.000113714	0.000123747	0.000133781	0.000113714	0.000130436	0.000107025	0.000110369	0.000123747	0.000143814	0.000107025	8.70E-05	0.000133781	8.70E-05	0.000117049	0.000123748	0.000120403	0.000117058	0.00010705	8.70E-05	0.00010368	0.000120403	0.000110369	0.000137126	9.70E-05	0.000117059	0.000100336	9.70E-05	7.69E-05	0.000133781	0.000103681	0.000110369	9.36E-05	0.000103675	9.03E-05	0.000113714	9.36E-05	0.000130431	0.000123748	0.000107025	0.00010368	9.36E-05	0.000130437	9.70E-05	0.000123748
222842	0.002	0.000147166	0.00011693	0.000133663	7.35E-05	9.35E-05	0.000110215	0.000160373	0.00539956	0.031773431	0.000230617	0.242014558	0.000744946	0.001042356	0.000143786	0.000220718	0.460833604	0.004246713	0.014243311	0.000278092	0.00025432	0.000123628	0.000177239	0.000177129	0.000223906	0.000290994	0.000768178	0.000183805	9.68E-05	0.000210579	0.000130264	9.68E-05	8.01E-05	7.35E-05	0.044157016	0.000197134	0.000431619	0.000103536	0.000143632	6.68E-05	0.000217232	8.68E-05	0.000140313	0.000106875	0.000126928	0.00010687	0.000103531	9.35E-05	7.01E-05	8.02E-05	0.000150301	0.000043411	0.000150297	0.000120229	0.00011355	0.00011022	9.02E-05	8.35E-05	6.68E-05	0.000103531	0.000126909	0.00011021	7.01E-05	8.68E-05	8.35E-05	0.000140283	0.000100191	8.68E-05	0.00012023	8.02E-05	0.000153696	0.00010353	8.68E-05	8.02E-05	0.000146951	7.01E-05	8.02E-05	7.35E-05	0.00010687	0.000123583	0.000136928	7.68E-05	0.00011021	8.35E-05	9.69E-05	9.69E-05	0.000100191	0.00011689	0.000123569	0.00010687	0.000103526	8.02E-05	0.000120229	0.000113555	0.00010687	8.02E-05	0.00010687	7.68E-05	0.000150291	7.01E-05	0.000136918	0.000143617	0.000120229	0.00011021	9.69E-05	0.000130248	0.00011355	8.68E-05	9.35E-05	8.35E-05	9.69E-05	0.000100186	0.000103531	8.01E-05	9.69E-05	9.35E-05	0.000116889	0.00011355	0.000146951	0.00010353	0.000120229	9.69E-05	0.000133588	0.00010687	0.000136938	8.02E-05	0.000116889	0.000120229	9.35E-05	0.00011355
222843	0.002	0.000152158	0.000103443	8.40E-05	0.000100215	8.73E-05	0.000113151	0.000184382	0.005571838	0.03136477	0.000232987	0.236514111	0.000688429	0.001057824	0.000126091	0.000216831	0.583877945	0.004150156	0.013938472	0.000311513	0.000197482	0.000148892	0.000135793	0.000181175	0.000219945	0.000262192	0.000635651	0.000168211	8.73E-05	0.000265374	0.000126091	0.000116407	0.000106676	0.000106675	0.0447727	0.000177862	0.000336701	0.000103443	0.000119621	0.000126091	0.000197272	8.73E-05	0.000126086	0.000103443	0.000126076	0.000077582	0.000116374	9.37E-05	0.000109908	0.000109908	8.08E-05	0.000061419	0.000100211	8.08E-05	0.000145506	9.37E-05	0.000126071	9.05E-05	8.40E-05	7.76E-05	9.70E-05	8.08E-05	0.000109909	0.000103443	8.08E-05	0.000113141	0.000109909	0.000119601	0.000148709	0.000106676	0.00013257	0.000126081	0.000122844	9.05E-05	0.000116374	9.37E-05	9.70E-05	0.000135783	0.000122843	0.000113141	0.000129313	9.05E-05	0.000135768	0.000103443	0.000109908	0.000100211	0.000116373	0.000122853	0.000116373	0.000142234	0.000116373	0.000106661	0.00010021	9.37E-05	0.000119606	8.40E-05	0.000109908	8.08E-05	9.37E-05	7.43E-05	0.000113146	0.000129303	0.000122838	8.73E-05	9.37E-05	9.70E-05	0.000129303	9.70E-05	8.08E-05	0.00011314	0.000129303	0.000103443	8.73E-05	8.08E-05	9.70E-05	0.000122848	0.000103443	0.000106676	8.08E-05	9.05E-05	0.000135768	0.00011314	0.000109908	0.000129303	0.000109908	0.000103443	0.00011314	0.000142268	0.000106675	0.000119606
222844	0.002	0.000143464	0.000123001	8.88E-05	8.19E-05	0.000105833	0.000105839	0.000211798	0.005746614	0.032321801	0.000208445	0.246444552	0.000785374	0.001110827	9.90E-05	0.000191469	0.64859751	0.004566451	0.014951546	0.000346077	0.000211999	0.000143465	0.000177635	0.000211775	0.000201509	0.000297376	0.000702555	0.000170763	7.85E-05	0.000263133	0.00010242	0.00015707	0.000081936	0.0001366	0.046851449	0.000198091	0.000420695	0.00010243	0.000160494	0.000102425	0.000232298	0.00011951	0.000126313	7.51E-05	0.000126317	0.00010242	0.00015711	9.90E-05	8.53E-05	7.17E-05	9.90E-05	0.000105833	0.00013657	0.000109248	0.000129731	7.17E-05	0.000112662	0.000112662	7.17E-05	8.88E-05	0.000116076	9.22E-05	0.000112662	9.56E-05	9.90E-05	8.53E-05	0.000109248	9.22E-05	0.000143403	0.000116091	0.000139991	0.000126318	8.88E-05	9.90E-05	0.000116076	8.53E-05	0.000136564	8.88E-05	0.000116076	0.000139974	0.000112662	0.000105833	8.88E-05	9.22E-05	8.88E-05	0.000109248	9.56E-05	0.000133145	0.000109232	0.000109248	8.88E-05	9.56E-05	0.000150231	0.000122904	0.00010242	0.000105833	0.00011949	8.19E-05	0.000126318	0.000105833	7.85E-05	0.000122904	0.000112662	0.000139984	0.000136559	0.000146812	0.000105834	0.000105833	0.000133146	0.00013656	0.000105834	0.000143393	8.53E-05	0.000122904	0.000122904	0.000116082	0.000122925	0.000133146	0.000109248	0.000112662	0.000105838	8.19E-05	0.000126318	0.00010241	0.000126318	0.000122904	0.000112656	9.90E-05	0.000126318	0.000133146
222845	0.002	0.000150509	0.000101384	0.000101375	9.09E-05	0.00006991	0.000115351	0.000185358	0.005825772	0.032942147	0.000202935	0.254956956	0.000886008	0.001154588	0.000108366	0.00023805	0.529984336	0.004556289	0.014961057	0.000386123	0.000255688	0.000143518	0.000185361	0.000206396	0.000188879	0.000251883	0.000642	0.000160908	0.000122348	0.00020642	0.00016085	0.000115361	0.000104865	0.000108361	0.046396024	0.00017135	0.000458901	0.000136329	0.000143338	9.44E-05	0.000178355	9.44E-05	0.00010836	0.000122342	0.000125837	9.79E-05	7.69E-05	0.000125848	8.39E-05	8.04E-05	9.09E-05	0.000132828	0.000150323	0.000104865	9.44E-05	0.000139819	9.79E-05	5.94E-05	9.09E-05	0.000104865	0.000136324	0.000115351	0.000111856	0.000108361	0.000118852	9.79E-05	0.000157307	0.000136324	0.000129333	8.74E-05	0.000129344	7.34E-05	0.000111856	0.000108361	0.000129339	0.000125837	0.000125837	0.000118847	8.74E-05	9.44E-05	0.000129333	0.000118847	0.000111856	0.000101369	9.09E-05	8.04E-05	7.34E-05	9.79E-05	0.000129328	7.34E-05	0.000115351	0.000115351	0.000104865	0.000139819	0.00010137	0.000129333	0.00010836	6.99E-05	8.04E-05	0.000104865	0.000111861	0.000104865	8.74E-05	0.000101369	0.000136324	0.000129333	9.79E-05	9.44E-05	0.000118847	9.79E-05	0.000178285	0.000122342	9.79E-05	0.000097858	9.79E-05	0.000118847	8.39E-05	9.09E-05	0.00010836	0.00010836	0.000143315	0.00010137	0.000111856	0.000132828	0.000125837	9.09E-05	9.44E-05	0.000090882	0.000104865	0.000136324
222846	0.002	0.000182963	8.65E-05	8.65E-05	0.000125022	4.81E-05	0.00010576	0.000214872	0.005518986	0.030615599	0.000279261	0.23030868	0.000802303	0.000961107	0.000112184	0.000208612	0.588824169	0.004052191	0.01406452	0.000311866	0.000205583	0.000121908	0.000160309	0.000195673	0.000166705	0.000205241	0.000662662	0.000150728	8.65E-05	0.000179638	0.000131466	9.29E-05	0.00010576	7.37E-05	0.043160725	0.000185987	0.000343434	0.000118584	0.000160272	0.000108964	0.000221315	0.000102555	0.000115374	9.61E-05	7.37E-05	8.33E-05	8.65E-05	0.000112169	8.65E-05	0.000121789	9.61E-05	9.29E-05	0.000131403	0.000112174	0.000131409	0.000102555	0.000108974	9.61E-05	9.94E-05	8.33E-05	0.000121784	8.33E-05	8.33E-05	9.61E-05	9.29E-05	0.000118594	0.000067292	0.000128227	0.000118579	8.01E-05	9.94E-05	0.00011217	8.01E-05	0.000121784	0.000157067	0.000108964	0.000108964	7.37E-05	0.000137808	0.00010576	0.000121784	9.29E-05	0.000105759	8.33E-05	9.93E-05	8.33E-05	7.69E-05	9.29E-05	0.000121788	0.000118579	0.000102574	0.000118578	0.00010576	0.000115374	8.97E-05	8.33E-05	8.65E-05	0.000108964	8.65E-05	9.61E-05	9.29E-05	0.000102555	9.29E-05	0.000118579	0.000124989	0.000124989	0.000112169	0.00011217	0.000115374	8.65E-05	0.000108964	0.000121784	0.000108964	0.000121784	8.33E-05	0.000102555	0.000108964	9.29E-05	0.000131398	0.000108955	9.29E-05	9.61E-05	0.000124989	9.61E-05	0.000102555	8.65E-05	0.000102555	0.00013138	9.94E-05	8.01E-05
222847	0.002	0.000115236	0.000128838	7.79E-05	9.82E-05	9.14E-05	0.000094796	0.000189704	0.005494591	0.032890155	0.000220279	0.239175232	0.000906037	0.001053181	0.000162553	0.000203403	0.53325191	0.004291154	0.014822081	0.000329464	0.000193265	0.000176248	0.000196541	0.000206753	0.000220182	0.000223674	0.000662532	0.000121906	0.000108338	0.000264314	0.000135495	0.000118531	0.00009141	0.000101577	0.046003871	0.000196465	0.000488608	0.000101572	0.000159138	0.000094796	0.000220249	8.46E-05	0.000108338	0.00008803	9.82E-05	8.13E-05	0.000054169	8.46E-05	0.00009141	0.000111724	0.000125266	0.000111724	0.000162547	0.000111724	7.45E-05	6.09E-05	0.00013884	0.000118495	0.000135423	0.000094796	0.000142235	0.00012188	0.000115109	0.000128642	0.000077853	0.000115109	0.000118495	9.82E-05	0.000104953	0.000118495	8.46E-05	7.79E-05	9.82E-05	0.000132037	0.000111719	9.14E-05	9.48E-05	0.00009141	0.000132037	6.77E-05	0.000135422	7.79E-05	8.13E-05	0.000104952	0.000101567	0.000118495	0.000108338	0.000108338	0.000135423	0.000118495	0.000098176	8.46E-05	0.000132037	7.11E-05	0.000138819	9.14E-05	0.000132037	0.00009141	0.000125266	8.80E-05	0.000104943	0.000115109	0.000108345	0.000152356	8.80E-05	7.45E-05	0.000128651	0.000118494	0.000128651	0.000101567	0.000128651	0.000121881	0.000118495	9.82E-05	0.00012188	0.000098176	7.45E-05	0.00009141	8.80E-05	0.00012188	9.82E-05	0.000108338	0.000118485	0.000118495	9.48E-05	7.45E-05	9.82E-05	0.000138824	0.000128651	0.000104953
222848	0.002	0.000133033	0.000119712	0.000063108	7.31E-05	9.96E-05	9.63E-05	0.000162809	0.005587305	0.031849994	0.000216068	0.245533397	0.000814951	0.000945727	0.000123013	0.00021623	0.259150048	0.003994171	0.014189228	0.000306517	0.00020962	0.000146343	0.000199494	0.000189479	0.000192722	0.00026608	0.000653444	0.000166153	9.30E-05	0.000316107	0.000139507	8.64E-05	0.00013287	7.97E-05	0.046158464	0.000172835	0.000402531	0.000109629	0.000176093	0.000106287	0.000209374	8.30E-05	0.000109608	0.000102966	0.000126236	7.64E-05	8.64E-05	0.00011293	8.64E-05	0.000102965	0.000139517	6.64E-05	0.000132859	9.63E-05	8.64E-05	6.98E-05	0.00010296	7.97E-05	8.97E-05	0.000106287	0.000122894	0.000122905	0.000106282	0.000109609	0.000116252	0.000132859	0.000119573	0.000159452	0.00013286	8.30E-05	0.000176173	9.63E-05	8.97E-05	0.000102965	0.000166159	9.96E-05	0.000106287	0.000129537	9.30E-05	0.000126216	0.000132859	0.000136171	0.000132859	9.96E-05	0.000106288	0.00011293	7.97E-05	0.000122894	0.000129538	0.000116252	6.98E-05	8.97E-05	0.000136181	0.000116252	0.000146146	7.97E-05	8.64E-05	6.98E-05	9.63E-05	0.000126217	8.64E-05	0.000106287	0.000106287	0.000149471	0.000116251	0.000109608	0.000126216	0.000109608	0.000102966	0.000119573	9.63E-05	8.64E-05	0.000063108	9.96E-05	9.30E-05	0.000119574	0.000116247	0.000112925	0.000119568	0.000109608	0.000109608	0.000106288	9.30E-05	0.000136181	0.000116252	0.00011293	0.000119573	0.000102965	0.000139507	8.97E-05
222849	0.002	0.000142156	0.000107348	8.52E-05	5.05E-05	6.94E-05	9.78E-05	0.00017996	0.00532935	0.030479424	0.000198984	0.228516511	0.000751803	0.000895426	9.78E-05	0.00019593	0.437930899	0.004001891	0.01330311	0.000364543	0.0002276	0.000126238	0.0001768	0.000154697	0.000224212	0.000262349	0.000611038	0.000145265	0.000129384	0.000268589	0.000100971	0.000107282	0.000116748	0.000104126	0.042651248	0.000176755	0.00042053	9.47E-05	0.000145166	0.000113593	0.000160986	0.000123059	0.000132535	0.000072573	0.000116748	0.00008835	9.15E-05	0.000100967	0.000119927	7.26E-05	8.52E-05	9.47E-05	0.000167287	8.20E-05	0.000123058	9.47E-05	0.00008835	7.89E-05	0.000110438	9.15E-05	0.000119904	0.000072573	9.47E-05	0.00008835	0.000085195	0.000123059	8.52E-05	0.000119903	0.000110438	0.000126215	0.0001357	0.000104132	9.78E-05	8.20E-05	0.00013885	0.000085195	0.000119904	9.78E-05	0.000104127	0.000100971	0.000119904	0.000113592	0.000085195	0.000107282	0.000104122	9.47E-05	8.52E-05	0.00008835	0.000151466	9.47E-05	0.000110438	0.000119903	0.000126214	9.15E-05	0.000129378	0.000119903	9.47E-05	8.52E-05	0.000100971	8.20E-05	0.000100971	9.47E-05	0.000100971	0.000164116	0.000116763	0.000107282	0.000104126	0.000119903	0.000116748	7.89E-05	7.89E-05	7.89E-05	7.57E-05	9.15E-05	0.000107282	8.52E-05	9.78E-05	0.000116748	0.00008835	0.000129374	8.20E-05	9.47E-05	0.000123059	0.00013568	9.15E-05	0.000107282	9.47E-05	0.000100971	0.000151472	7.57E-05
222850	0.002	0.000143359	9.23E-05	9.86E-05	0.000108159	7.95E-05	7.63E-05	0.000232449	0.005576232	0.030022515	0.00021973	0.234011698	0.000741499	0.001073442	0.000124063	0.000146498	0.48802014	0.004150633	0.01347078	0.000296866	0.000210278	0.000127345	0.000200564	0.000197403	0.000155915	0.000171878	0.000689836	0.000114545	9.54E-05	0.000238795	0.000139975	8.91E-05	9.23E-05	0.000127293	0.042837776	0.000194185	0.000328157	0.000114544	0.000149542	7.95E-05	0.000226043	0.000143165	0.000108163	8.91E-05	0.000101796	7.63E-05	6.36E-05	7.32E-05	0.000108158	9.86E-05	9.54E-05	7.95E-05	0.000133631	0.000101796	0.00011452	0.000101796	0.000117715	7.63E-05	9.23E-05	0.000101796	9.86E-05	9.23E-05	9.86E-05	0.000124069	0.000108158	9.54E-05	8.27E-05	0.000117702	0.00011452	7.63E-05	0.000117702	8.91E-05	8.91E-05	9.54E-05	0.000139975	8.27E-05	8.27E-05	9.86E-05	0.000127246	0.000104978	0.000149523	0.00012725	9.86E-05	9.54E-05	8.91E-05	8.59E-05	0.00011452	8.91E-05	0.000111339	9.23E-05	9.86E-05	9.54E-05	0.000130431	9.23E-05	7.32E-05	8.27E-05	0.000124064	9.23E-05	0.00011452	9.54E-05	8.27E-05	7.32E-05	0.000101796	0.000184601	0.000108158	8.59E-05	0.000101782	9.86E-05	9.54E-05	8.91E-05	8.91E-05	9.23E-05	9.54E-05	0.000136793	0.000114521	0.000149538	0.000117702	0.000104978	0.00011134	8.27E-05	0.000124064	0.000146336	0.000171795	0.000104977	0.000120883	0.000079524	0.000133608	0.000104977	0.000104977	9.23E-05
222851	0.002	0.000156695	0.000119874	7.99E-05	8.99E-05	0.000083224	0.000103198	0.000186553	0.005627197	0.032139358	0.000290048	0.24113494	0.000873362	0.00100524	0.000113314	0.000266822	0.64514247	0.004319264	0.01417512	0.000351092	0.000223458	0.000209994	0.000146643	0.0001666	0.000209863	0.000266575	0.000621159	0.000159876	0.000103198	0.000236567	0.000146559	0.000106533	0.000116514	9.65E-05	0.045506738	0.000186524	0.000350115	0.000113185	0.0002132	9.99E-05	0.000169839	0.000113185	0.000123173	0.000116514	9.65E-05	0.000123187	8.99E-05	0.000109856	0.000103198	0.000133159	8.66E-05	0.000103198	0.000136498	0.000113185	0.000116514	0.000106532	8.66E-05	0.000116513	9.99E-05	8.65E-05	9.32E-05	9.99E-05	0.000119844	0.000106527	0.000143151	0.000083224	0.000143146	9.32E-05	0.000116514	7.66E-05	0.000116524	0.000083224	0.000113176	0.000123167	0.000136499	0.000146471	0.000143161	9.65E-05	0.000126501	0.000113185	0.000103188	0.000083224	0.00012984	0.000123172	0.000083219	0.00012984	0.000109856	8.99E-05	9.65E-05	7.99E-05	8.65E-05	8.65E-05	0.000109856	8.66E-05	0.000113185	0.000103198	0.000133159	8.66E-05	0.000123172	9.65E-05	0.000153137	0.000146475	9.65E-05	0.000126501	8.99E-05	9.32E-05	0.000119844	0.000109856	0.000103198	7.32E-05	0.00011318	9.65E-05	0.000106528	0.000083214	0.000119843	0.000109856	0.000146475	0.000116513	7.32E-05	6.32E-05	0.000126501	0.000103198	0.000106522	0.000123171	7.32E-05	0.000123167	0.000113185	0.000116513	0.000116509	9.32E-05
222852	0.002	0.000139148	0.000106003	9.93E-05	6.95E-05	6.95E-05	0.000125772	0.000172186	0.005240162	0.031803835	0.000225239	0.240604473	0.000788443	0.001066421	0.000139073	0.000251876	0.44762912	0.004159042	0.014267667	0.000338907	0.000235363	0.00011929	0.000192229	0.000192047	0.000152248	0.000268317	0.000700994	0.000149038	0.000129076	0.000222013	0.000105919	0.000129091	0.000139103	0.000132391	0.044861978	0.000215286	0.000384611	0.000125782	0.000178798	0.000148934	0.00014233	9.93E-05	0.000105904	8.27E-05	9.93E-05	0.000115833	7.94E-05	7.94E-05	9.93E-05	9.27E-05	6.29E-05	0.000102595	0.000139009	0.000145619	9.93E-05	9.60E-05	0.000105904	9.60E-05	0.00013901	0.000102595	0.000119157	9.60E-05	9.27E-05	9.27E-05	0.000119142	0.000112524	0.000105905	0.000112523	0.000122452	9.27E-05	0.000112533	9.27E-05	0.000115832	0.000112523	0.000132381	0.000102594	0.000112523	0.000079428	0.000139004	0.00013238	0.000152252	8.27E-05	0.000139	0.000115832	9.27E-05	0.000122462	9.93E-05	8.60E-05	0.000152253	9.60E-05	0.000122467	0.000109213	0.000119142	0.000115833	0.000102594	0.000102595	0.000112523	9.60E-05	0.000105904	8.60E-05	0.000105904	0.000102595	8.94E-05	0.000148928	0.000115833	8.94E-05	0.000109213	9.93E-05	9.27E-05	9.93E-05	9.27E-05	0.000115833	9.93E-05	0.000132385	0.000122451	0.000122457	8.27E-05	9.27E-05	0.000112523	8.60E-05	0.000102594	0.00013569	0.000145619	9.93E-05	0.000178719	9.27E-05	0.000105904	0.000109214	0.000105904	0.000109214
222853	0.002	0.000130662	0.00012147	0.000078888	7.28E-05	8.80E-05	7.59E-05	0.000145718	0.005162186	0.028921107	0.000215662	0.224494186	0.000747531	0.000925698	0.000127516	0.000200563	0.484733553	0.003861228	0.01294565	0.000359612	0.000215828	0.000139616	0.000151889	0.000185333	0.000227801	0.000227891	0.0006305	0.000136597	0.000124432	0.000261385	0.000112277	0.00008799	8.19E-05	8.50E-05	0.041269553	0.000176077	0.000373832	0.000109239	0.000169968	0.000115302	0.000148742	0.0001062	0.000115307	8.80E-05	7.59E-05	7.59E-05	0.000103161	7.59E-05	9.71E-05	0.00008799	0.00008799	0.000145671	0.000136559	6.37E-05	0.000106196	9.71E-05	8.50E-05	0.000078888	6.68E-05	7.28E-05	0.000106222	0.000100127	7.59E-05	0.000109235	0.000106195	6.98E-05	8.80E-05	9.71E-05	6.07E-05	6.98E-05	0.000100132	0.00008799	7.28E-05	0.000094059	0.000118324	0.000112264	0.000115302	0.000078888	0.00008799	0.000078888	0.000118332	6.37E-05	0.000094059	7.28E-05	8.50E-05	0.000103166	9.71E-05	9.71E-05	0.000130469	9.41E-05	9.10E-05	0.000094059	0.000127434	9.71E-05	0.000097092	4.85E-05	8.50E-05	8.19E-05	9.71E-05	0.000094059	0.000066751	0.00008799	0.000109229	0.000109229	8.19E-05	9.10E-05	0.000106195	0.0001244	0.000124396	0.000078888	9.41E-05	9.10E-05	9.71E-05	0.000072815	7.58E-05	9.41E-05	0.000103161	0.000103161	9.40E-05	8.50E-05	0.000109225	0.000121366	0.000100127	7.28E-05	0.000103161	0.000100127	9.40E-05	0.000100123	0.000106196	8.50E-05
222854	0.002	0.000135281	9.56E-05	8.24E-05	0.000118626	0.000092257	9.56E-05	0.000187909	0.005306684	0.03122088	0.000253996	0.237160272	0.000688596	0.00097872	0.00013517	0.000227678	0.509157838	0.00436531	0.014227017	0.000390497	0.000188089	0.000151746	0.000184652	0.000151659	0.000151586	0.000151675	0.000727875	0.000214408	9.88E-05	0.000273827	0.000144981	0.000108746	0.000108731	8.57E-05	0.044865754	0.000230764	0.000382792	0.000102142	0.000161475	0.000092257	0.000191278	0.000082372	0.000135105	8.57E-05	8.57E-05	9.56E-05	0.000108756	9.56E-05	6.92E-05	8.57E-05	0.000115335	9.89E-05	0.000151576	0.000118611	0.000112026	9.56E-05	0.000102142	0.000108732	9.88E-05	9.23E-05	0.000125206	0.000105436	8.90E-05	8.90E-05	0.000115321	0.000125211	0.000125206	6.26E-05	0.000118616	0.000118616	0.000131806	7.91E-05	0.000118616	7.91E-05	0.000187918	0.000108731	0.000108732	0.000108732	0.000118616	7.91E-05	0.000125206	0.000108731	0.000092257	5.93E-05	9.56E-05	0.000138401	0.000118607	9.55E-05	0.000141685	0.000105436	9.56E-05	0.000112031	0.000108731	0.000082372	0.000138411	6.59E-05	8.24E-05	7.25E-05	0.000092257	8.90E-05	7.91E-05	0.000108731	0.000102142	0.00014829	0.000135091	9.88E-05	9.88E-05	0.000082372	7.91E-05	0.000115321	0.000105436	0.000105436	8.90E-05	9.56E-05	0.000112021	0.000108732	0.000128507	0.000108731	0.00016147	0.000102141	7.91E-05	8.24E-05	0.000102141	0.000112026	0.000112026	7.58E-05	0.000102147	0.000118616	0.000112027	0.000105436
222855	0.002	0.000137679	0.000120839	6.37E-05	0.000070434	6.04E-05	0.000117406	0.000231624	0.005457963	0.031234117	0.000245104	0.243310683	0.000714459	0.001117835	0.000140884	0.000194758	0.729738624	0.004159907	0.014248465	0.000367144	0.000201547	0.000151041	0.000164463	0.000208115	0.000228209	0.000265247	0.000642704	0.000171154	0.000117395	0.000221532	0.000140915	0.00010062	0.000127462	8.72E-05	0.045803116	0.000221562	0.000423401	0.000120859	0.000114056	0.000150946	0.000177858	9.39E-05	0.000120735	0.000100625	0.000140879	0.000070424	8.72E-05	0.000107328	9.39E-05	0.000103974	0.000110682	9.73E-05	0.000157663	0.00010062	0.000144227	7.04E-05	0.00011739	6.71E-05	8.72E-05	9.39E-05	8.05E-05	7.71E-05	7.71E-05	9.39E-05	0.000103974	8.38E-05	0.000110682	0.000103974	0.000124098	0.000103969	0.000107328	7.71E-05	0.000124098	0.000124108	0.000144247	0.000103974	0.000157653	8.38E-05	0.000120739	0.000107328	0.000140869	0.000147606	0.000110682	6.71E-05	8.05E-05	9.73E-05	0.000107328	7.38E-05	0.000100619	0.000110682	0.000107328	0.000107328	9.39E-05	0.000103974	8.38E-05	9.05E-05	0.00010062	0.000124097	0.000127452	9.39E-05	0.000127462	8.05E-05	0.000117385	0.000144232	0.000107328	0.000124097	0.000147587	8.72E-05	0.000127452	9.39E-05	0.000103974	9.73E-05	9.39E-05	9.06E-05	0.000103974	9.73E-05	0.00011739	8.05E-05	0.000120745	9.39E-05	0.000120744	0.00010062	0.000124098	0.000100615	0.00011739	8.72E-05	0.000140868	9.73E-05	9.73E-05	0.000140868
222856	0.002	0.000119677	0.000112491	8.44E-05	0.000119516	0.000105436	7.73E-05	0.000158229	0.006134193	0.033572547	0.000299199	0.255578417	0.000805562	0.001025169	0.000119499	0.000246402	0.541031232	0.004548212	0.015252192	0.000377614	0.000204148	0.000133736	0.000175843	0.000182914	0.000210989	0.000200461	0.000698446	0.000161706	8.43E-05	0.000239226	0.000168724	0.000091378	0.000073805	0.000115979	0.047739196	0.000151172	0.000440076	0.000108961	0.000151142	0.000108946	0.000196911	8.43E-05	0.00017226	0.000115979	0.00017578	8.79E-05	0.000091378	9.49E-05	7.38E-05	6.33E-05	0.00010895	7.03E-05	0.00016169	0.00016169	0.000123009	8.43E-05	0.000101921	0.00010895	7.73E-05	0.000101921	0.000115975	0.00010895	8.43E-05	0.000101921	0.00011598	0.000130038	0.000105436	0.000147616	0.00010895	0.000130038	0.000161789	0.000126524	0.000140581	0.000123008	0.000165205	0.000119494	0.000094893	0.000133557	0.00015464	0.000098407	0.000126523	0.000112465	9.49E-05	8.08E-05	7.73E-05	0.000154651	0.000112465	0.000137067	0.000189912	0.000158159	0.000144091	0.000101922	7.73E-05	8.43E-05	0.000140581	0.00010895	0.000130037	0.000154639	0.000108951	0.000123009	0.000105436	0.000105436	0.000098407	0.000123009	0.000119484	0.000144097	0.000101921	0.000137067	8.79E-05	0.000123008	0.000140581	0.000091378	0.000094893	9.84E-05	8.79E-05	0.000122993	0.000098407	0.000112466	0.000112465	0.000133547	0.000137077	0.000126523	0.000144096	0.000137067	7.73E-05	0.000108951	0.00010894	0.000130038	0.000133552	0.000101921
222857	0.002	0.000132969	0.000122579	0.000078312	6.81E-05	8.51E-05	0.000105536	0.000218052	0.00551046	0.032151797	0.000269212	0.247342498	0.000934467	0.001073004	0.000173727	0.000225032	0.518000127	0.004370448	0.015186452	0.000317661	0.000252425	0.000129495	0.000163509	0.000221495	0.000207778	0.000276034	0.000673124	0.000146466	9.19E-05	0.000248752	0.000149844	8.85E-05	0.000115766	0.00011235	0.045890232	0.000160054	0.00041606	9.19E-05	0.000177187	9.87E-05	0.000214592	0.000132782	0.000119165	0.000108956	0.00011575	8.51E-05	8.51E-05	0.000078301	9.19E-05	0.000129372	7.49E-05	0.000102132	0.00011575	0.000102132	6.81E-05	0.000108946	0.000108941	9.19E-05	9.53E-05	8.85E-05	0.000102132	9.19E-05	8.51E-05	8.51E-05	0.000105537	7.83E-05	0.00011575	9.19E-05	0.000102132	8.51E-05	0.000122559	9.53E-05	9.53E-05	0.000108941	0.000163488	0.000102132	0.000125963	9.19E-05	0.000149793	0.000136177	0.000136177	9.53E-05	0.000125963	0.000129372	8.51E-05	0.000125963	0.000119154	0.000119153	0.000102147	0.000105537	0.000139581	0.00011575	0.000112345	8.51E-05	0.000146411	7.49E-05	0.000119159	8.51E-05	5.11E-05	0.000102132	9.87E-05	0.000119153	7.49E-05	0.000105536	0.000129373	7.49E-05	0.00011575	0.000125963	0.00011575	9.87E-05	8.85E-05	0.000105527	0.000102132	0.000108941	9.53E-05	0.000102132	0.000125963	9.87E-05	0.000108941	0.000102132	8.85E-05	0.000102132	0.000102122	0.000105537	9.53E-05	7.83E-05	0.000132767	0.000115744	0.000119154	0.000119153
222858	0.002	0.000117055	0.000127237	8.60E-05	9.63E-05	6.88E-05	8.94E-05	0.000161644	0.005959771	0.032872678	0.00025127	0.254593676	0.00072185	0.001065549	0.000134092	0.000220382	0.486330552	0.004377416	0.014955797	0.000390092	0.000234148	0.000165229	0.000175472	0.000227238	0.000192643	0.00031692	0.000686817	0.000189213	0.000103155	0.000264968	0.00013753	8.60E-05	0.000106578	0.000113458	0.04731409	0.000192587	0.000482333	0.000089387	0.00023046	0.00012384	0.000251141	0.000123767	0.000099697	8.59E-05	0.00012033	8.94E-05	0.000123767	8.59E-05	0.000116892	9.97E-05	8.94E-05	0.000113454	0.000189141	9.63E-05	0.000103129	0.000144412	0.000106568	0.000116892	0.000106577	7.22E-05	0.000103141	8.25E-05	0.000137519	9.97E-05	9.63E-05	7.91E-05	0.000123767	9.28E-05	0.00010314	0.00010314	0.000127211	0.000116897	0.000116892	0.000137524	0.000161632	0.00016505	0.000116886	0.000123767	0.000110016	8.25E-05	0.000151277	8.94E-05	0.000144396	9.28E-05	0.000106577	0.000113454	6.88E-05	0.000151276	0.000137519	0.000106563	0.000134082	0.000116892	0.000147834	0.000134082	0.00012033	0.000123767	0.000113454	9.28E-05	0.000123767	0.00013752	0.000123778	0.000116892	8.59E-05	9.97E-05	0.000106573	8.25E-05	0.000130643	0.00012033	0.000116892	8.25E-05	0.000134071	7.22E-05	0.000127206	0.000110016	9.63E-05	0.000137519	9.28E-05	0.00010314	0.000113454	0.000106578	0.000130644	0.000110016	8.94E-05	9.97E-05	0.000106578	0.000106577	0.000134082	8.94E-05	9.97E-05	0.000134082
222859	0.002	0.00012546	8.86E-05	4.89E-05	0.000079446	7.03E-05	0.000103909	0.000198753	0.005263834	0.029378004	0.00023551	0.226131631	0.000703004	0.00093523	0.000119205	0.000205009	0.43391307	0.00381466	0.012664805	0.000272867	0.000205044	0.000159117	0.000134564	0.000174315	0.000211058	0.000260026	0.000595102	0.000174249	0.000106941	0.000253911	0.000122242	0.000079456	9.47E-05	9.47E-05	0.040957405	0.000177361	0.000324352	0.000109997	0.000140576	0.000100831	0.000171172	0.000103886	0.000140566	6.42E-05	9.47E-05	0.000091664	7.03E-05	9.47E-05	9.47E-05	0.000100831	0.000109997	0.000091664	0.000106942	0.000073331	0.000073331	7.94E-05	0.000119177	0.000119199	0.000109997	0.000100831	9.78E-05	7.03E-05	7.64E-05	5.81E-05	0.000113057	9.78E-05	0.000100835	8.86E-05	0.000103887	8.86E-05	0.000103886	8.25E-05	0.000119163	0.000106942	0.000146677	0.000103886	8.25E-05	0.000109997	0.000137505	0.000103886	8.86E-05	9.47E-05	9.47E-05	0.00010083	0.000106941	0.000110007	0.000134445	0.000073331	8.56E-05	9.78E-05	0.000116108	0.000116103	0.000137501	7.64E-05	0.000128329	7.94E-05	9.78E-05	0.000091664	0.000100831	0.000091664	9.17E-05	0.000100831	0.00010083	9.17E-05	0.000122223	0.000122219	0.000103886	0.000119168	0.000113052	9.47E-05	0.000128329	0.000113052	0.000122218	0.000106942	0.000091664	7.94E-05	0.000109997	9.78E-05	0.00013444	0.00012221	7.64E-05	0.00010083	0.000119168	7.33E-05	9.78E-05	0.000106942	0.000131385	0.000116103	0.000122224	0.00012527
222860	0.002	0.000149452	0.000127105	8.89E-05	0.000060325	6.67E-05	0.00009525	0.000171518	0.005325563	0.029749165	0.000146165	0.231258298	0.000756123	0.000920231	0.000127019	0.000184425	0.629364648	0.00403693	0.013479393	0.000302825	0.000197211	0.000190732	0.000149326	0.000146065	0.000181081	0.000238411	0.000643594	0.000165243	0.000060325	0.000200307	0.000165166	0.00009525	0.000120665	0.000104775	0.042965872	0.00019378	0.000349744	0.000111158	0.000149246	0.000133351	0.000206477	0.000136529	0.000136549	0.000111124	0.00009525	6.67E-05	0.000104775	8.57E-05	0.00009525	6.67E-05	0.000120646	0.00010795	0.000146069	8.57E-05	0.000127	0.00009525	0.000111121	0.000127005	0.000101599	0.00009525	0.000127005	8.26E-05	0.000107945	7.94E-05	8.26E-05	0.000111125	8.57E-05	0.0001143	0.00010795	0.00011113	0.00009525	0.00009525	0.000111125	7.30E-05	0.00019062	8.89E-05	0.00010795	8.26E-05	6.35E-05	0.00010795	0.00015876	0.00011113	9.21E-05	0.000104775	6.98E-05	0.000114305	0.00013653	0.000111125	0.000146056	7.94E-05	0.0001016	0.0001143	0.000117475	7.94E-05	0.000111125	0.000114301	0.000117475	0.00009525	0.000104775	0.00010795	8.89E-05	0.0001016	0.00009525	0.000133354	0.00009525	8.26E-05	0.000117475	7.94E-05	0.000133355	0.000123825	0.0001143	9.84E-05	0.00010795	0.000117475	0.000104775	0.000117475	9.21E-05	8.89E-05	0.0001016	7.94E-05	0.000117475	8.57E-05	8.57E-05	0.000130175	0.00010795	8.89E-05	0.000142885	0.000127	0.0001016	0.00010159
222861	0.002	0.000147488	0.000106557	0.000106552	7.52E-05	8.77E-05	7.52E-05	0.000200742	0.005297844	0.029359895	0.000279295	0.23194621	0.000793848	0.000946707	0.000122229	0.000197713	0.399927247	0.004007494	0.013515006	0.000393376	0.000216598	0.000112833	0.000210182	0.000169335	0.000200685	0.00027612	0.000641654	0.00014734	5.95E-05	0.000282407	0.000097138	9.40E-05	0.000109672	9.71E-05	0.04290009	0.000203764	0.000316871	0.000115943	0.000181808	9.40E-05	0.000247738	9.71E-05	7.83E-05	7.21E-05	0.000128501	8.46E-05	9.40E-05	7.83E-05	8.77E-05	9.40E-05	0.000109672	8.77E-05	0.000109671	0.00013161	0.000147278	0.000115939	9.09E-05	0.000109672	6.58E-05	9.71E-05	0.000131624	0.000103405	9.71E-05	0.000100271	7.21E-05	0.000119073	0.000103405	0.000100271	0.000144149	9.09E-05	0.000131615	0.000103404	0.000097138	8.46E-05	0.000125339	6.27E-05	6.58E-05	8.77E-05	9.09E-05	8.77E-05	0.000119072	9.09E-05	8.77E-05	6.27E-05	0.000119076	9.40E-05	0.000125339	0.000115938	0.000109672	0.000103405	0.000112806	0.000100271	0.000169231	7.83E-05	0.000119072	9.09E-05	9.71E-05	0.000122201	0.000109672	8.46E-05	0.000131606	0.000106538	0.000109671	9.09E-05	8.77E-05	0.000103405	0.000106538	0.000128472	9.71E-05	9.09E-05	0.000128472	8.46E-05	7.83E-05	9.09E-05	0.000106538	6.27E-05	0.000106543	0.000097138	0.000119072	8.15E-05	9.71E-05	0.000122205	0.000112805	0.000115939	9.40E-05	0.000103404	0.000147315	9.71E-05	0.000115939	9.09E-05
222862	0.002	0.000130073	8.45E-05	7.47E-05	0.00010069	8.77E-05	9.09E-05	0.000185264	0.00565181	0.030833154	0.000273246	0.234975531	0.000721356	0.001029902	0.000100695	0.000201609	0.477026123	0.004148815	0.013594739	0.000293411	0.000198684	0.000139734	0.000168973	0.000195069	0.000194979	0.000247132	0.000668254	0.000185331	0.000087708	0.000296007	0.000103962	0.000103948	8.12E-05	0.00010069	0.044334721	0.000237437	0.000351303	0.000107191	0.000139677	0.000139672	0.000191757	0.000113682	0.00015267	9.42E-05	0.000097442	7.47E-05	9.09E-05	0.000113688	0.000107186	0.000126685	0.000110434	8.12E-05	0.000162403	0.00011044	0.000103939	0.000107187	0.000123431	9.74E-05	7.47E-05	0.000097442	7.80E-05	0.000097442	0.000084445	8.77E-05	9.42E-05	9.42E-05	9.09E-05	9.42E-05	0.000123426	0.000110434	0.000123426	0.000097442	0.000142919	0.000110434	0.00016569	6.17E-05	6.50E-05	0.000110435	0.000120179	0.00010069	0.000120179	0.000139677	0.000097442	9.42E-05	0.000120179	0.000136434	0.000126675	0.000103938	0.000107187	9.42E-05	8.77E-05	0.000113683	0.000110439	8.77E-05	9.09E-05	8.12E-05	9.09E-05	9.42E-05	0.000126675	0.000126675	0.000139667	5.85E-05	8.77E-05	8.77E-05	0.000139682	0.000107186	0.000126674	0.000107186	7.80E-05	0.000116935	0.000120184	7.47E-05	8.77E-05	0.000097442	8.12E-05	0.00010069	8.44E-05	0.000107187	0.000110434	0.000103938	0.000103938	0.00010069	0.000126674	0.000120178	0.000113682	0.000097442	9.09E-05	8.77E-05	8.12E-05	0.000142915
222863	0.002	0.000155775	9.53E-05	0.000066676	6.35E-05	8.57E-05	0.000114332	0.000152458	0.005268128	0.029708993	0.000206541	0.230704907	0.000698756	0.001016609	0.000111133	0.000206549	0.442776353	0.004069575	0.013478566	0.000277083	0.000200498	0.000117569	0.000149274	0.000206639	0.000161984	0.000263869	0.000614944	0.000184288	0.000101605	0.000225646	0.000152435	0.000120662	6.99E-05	6.98E-05	0.042478966	0.000184228	0.000400814	0.000104769	0.000181019	0.000120672	0.000193765	7.94E-05	0.000126993	0.000107949	6.98E-05	8.89E-05	8.57E-05	9.84E-05	0.000123818	5.08E-05	0.000104769	9.84E-05	0.000114294	8.57E-05	0.00010477	9.52E-05	0.000117483	0.00010477	8.25E-05	7.94E-05	0.000126994	8.25E-05	5.08E-05	6.03E-05	0.000107944	8.89E-05	9.84E-05	9.84E-05	0.000120644	8.89E-05	0.000117469	9.84E-05	0.000120643	7.62E-05	0.000139702	8.89E-05	0.000123818	8.57E-05	0.000117469	0.000101594	0.00015877	9.52E-05	0.000111119	9.84E-05	4.76E-05	0.000117478	7.62E-05	0.000066671	0.00010477	0.000111119	9.21E-05	0.000126993	9.21E-05	8.25E-05	0.000107944	0.000136532	0.000142877	7.62E-05	0.000146047	8.57E-05	0.000101594	0.000117469	0.000104769	0.000136522	8.25E-05	0.000111119	0.000117468	0.000117469	0.000126993	9.84E-05	0.000120643	9.52E-05	0.000114294	9.84E-05	0.000107934	0.000114294	0.000117468	0.000136513	9.21E-05	0.000117468	0.000101594	0.000104769	0.000136498	8.57E-05	0.000107939	0.000111119	0.000117469	0.000101594	0.000114294	7.62E-05
222864	0.002	0.000160334	0.000114376	6.86E-05	0.000101288	6.86E-05	8.82E-05	0.000156912	0.005487668	0.031043416	0.000212557	0.238016192	0.000867149	0.001069364	0.000107863	0.000219277	0.255359015	0.00389594	0.014000775	0.00038374	0.000219246	0.000134078	0.000160155	0.000192911	0.000205956	0.000261925	0.000609767	0.000134035	0.000127427	0.000294513	0.000111096	0.000120892	9.48E-05	9.80E-05	0.044308991	0.000163438	0.000363185	9.80E-05	0.000120898	0.000124164	0.000137255	0.000117625	0.000111096	8.50E-05	0.000124185	5.88E-05	9.48E-05	8.50E-05	8.82E-05	0.000104555	9.48E-05	6.86E-05	0.000143774	0.000127427	0.000101288	0.000107827	6.86E-05	8.17E-05	0.000114353	0.000091486	0.00011109	8.17E-05	8.82E-05	0.000075149	0.000091486	8.50E-05	0.000117625	7.84E-05	9.15E-05	0.000111095	0.000104555	0.000104555	0.000117654	7.51E-05	0.000143773	0.000104555	0.000101288	0.000091486	0.000104555	0.000091486	9.80E-05	0.000107822	0.000127413	0.000104555	9.48E-05	0.000140501	9.80E-05	9.48E-05	0.00011109	9.80E-05	0.00012417	0.000101288	0.000140502	0.000117625	0.000127427	0.000117625	0.000107823	0.000150303	0.00010455	0.000127432	9.48E-05	0.000114358	9.48E-05	0.000124164	0.000117625	0.000107823	8.82E-05	9.48E-05	0.000114358	9.48E-05	8.50E-05	8.82E-05	0.000143764	7.19E-05	7.84E-05	9.15E-05	0.00011109	0.000091486	0.000117625	8.17E-05	0.000127441	0.000104555	9.48E-05	6.53E-05	0.00011109	7.84E-05	7.51E-05	0.000133962	0.00011109	0.000130694
222865	0.002	0.000159229	0.000119308	0.000112624	0.000105999	6.29E-05	8.61E-05	0.000182285	0.005481088	0.031513214	0.000238731	0.242832098	0.000782136	0.001063798	8.94E-05	0.000218976	0.580882839	0.003998338	0.014013463	0.000316065	0.000185792	0.00015257	0.000169171	0.000142475	0.000198856	0.00024885	0.000571452	0.000155779	0.000106014	0.000261905	0.000129176	0.000102683	0.000139178	8.61E-05	0.04480691	0.000255226	0.000344934	0.000096058	0.000145754	0.000115951	0.000218745	8.61E-05	0.000125894	6.29E-05	9.94E-05	0.000109306	0.000105999	9.94E-05	0.000109307	0.000102683	0.000105994	6.96E-05	0.000145773	0.000105994	9.94E-05	0.000109322	0.000119244	7.95E-05	9.94E-05	7.62E-05	0.00011262	8.94E-05	0.000112619	9.94E-05	7.62E-05	0.000105994	0.000119249	8.94E-05	0.000129182	8.94E-05	0.000122556	0.000102683	9.61E-05	0.000102683	0.000152382	9.94E-05	0.000102683	9.94E-05	0.000102682	0.000105995	0.000149065	0.000135806	9.61E-05	7.95E-05	8.61E-05	8.94E-05	0.000109306	9.27E-05	9.94E-05	0.000109307	0.000119244	0.000115936	0.000122556	0.000105994	8.94E-05	0.000119244	0.000132509	5.96E-05	9.94E-05	0.000132499	0.000082808	0.000105994	0.000105999	0.000102682	0.000105985	9.27E-05	0.000119244	9.27E-05	0.000142435	0.000112619	0.000125868	8.61E-05	0.000096058	0.000102683	0.000135806	0.000119245	0.000125888	8.94E-05	0.000082808	8.94E-05	0.000122556	8.61E-05	0.000135806	7.62E-05	0.000109306	6.62E-05	8.94E-05	0.000125868	0.00010599	0.000122556
222866	0.002	0.000161582	0.00013793	0.000107574	9.08E-05	7.06E-05	9.75E-05	0.000222071	0.005879969	0.031812509	0.000262578	0.242158578	0.000814483	0.001110787	9.75E-05	0.000235762	0.48066973	0.004138747	0.014259122	0.000320596	0.000239052	0.000117794	0.000211953	0.000144628	0.000218648	0.000238959	0.000773115	0.000134528	0.000104217	0.000292894	0.000131126	0.000131131	0.000104228	9.41E-05	0.045102956	0.000218639	0.000431067	0.000131121	0.000171539	0.000141206	0.000215275	0.000121021	0.000121021	8.40E-05	0.000127745	7.40E-05	8.74E-05	0.000110936	7.06E-05	9.41E-05	8.07E-05	7.73E-05	0.000104212	9.41E-05	0.000107574	0.000104212	8.40E-05	0.000100851	9.41E-05	0.000100851	0.000121036	0.000100851	0.000110935	9.75E-05	0.000114297	7.73E-05	0.000107581	0.000114297	0.000131106	0.000107574	8.07E-05	0.000121021	0.000117669	0.000110936	9.08E-05	9.75E-05	0.000114297	0.000104208	0.000147914	0.000104213	0.000124383	0.000124383	0.000127755	9.41E-05	0.000121021	0.000117659	0.000121046	0.000104212	0.000147924	7.73E-05	0.000110936	0.000087404	0.000114297	0.000117658	0.00012774	0.000073957	0.000127745	9.41E-05	0.000131105	8.40E-05	0.000127744	0.000104212	0.000124383	0.00013784	0.000124382	0.000121021	0.000134467	0.000131106	0.000114297	0.000121021	0.000104213	9.08E-05	0.000114297	0.000100851	0.000154637	8.74E-05	7.06E-05	8.07E-05	0.000100851	0.000137829	0.000117658	9.75E-05	0.000121021	0.000124382	0.000114297	0.000104212	0.000127744	0.000127744	0.000134467	0.000114297
222867	0.002	0.000179071	0.000103187	0.000110054	8.25E-05	9.63E-05	7.91E-05	0.000154795	0.005968317	0.032698736	0.000240978	0.253247472	0.000969026	0.001184313	0.000175472	0.000258425	0.271821753	0.004571533	0.014854616	0.00038	0.000227341	0.000199736	0.000196155	0.000168644	0.000234041	0.000254795	0.000700825	0.000161729	8.94E-05	0.000199651	0.000144477	0.000116932	8.94E-05	9.97E-05	0.046591968	0.00018238	0.000351209	0.000134134	0.000141028	9.29E-05	0.000254684	0.000113493	0.000147906	0.000113498	0.000113499	8.60E-05	0.000103176	9.29E-05	8.60E-05	7.22E-05	0.000158208	8.60E-05	0.000175461	0.000127255	0.000134123	7.91E-05	0.000110054	0.000103176	0.000106615	0.000120382	9.63E-05	0.000103176	0.00010317	8.94E-05	0.000113493	9.29E-05	0.000161663	0.000106615	0.000123832	0.00008254	0.000165153	0.000113493	0.00012725	0.000120371	0.000144446	8.94E-05	0.000137567	0.000103176	0.000110054	9.97E-05	0.000144462	0.000144446	0.000110054	6.88E-05	0.000099736	0.000106615	0.000123811	0.000137567	0.00012725	0.000099736	9.97E-05	0.000113493	0.000168525	0.000099736	0.000134128	0.000106614	0.000130689	0.000144445	9.97E-05	9.29E-05	0.000134128	0.000106614	6.19E-05	0.000137578	0.000120372	0.000151339	0.000137568	7.91E-05	8.25E-05	8.25E-05	8.94E-05	9.63E-05	0.000116932	0.00012725	0.000113493	8.25E-05	9.29E-05	0.000151339	7.91E-05	0.000110053	0.000106604	0.000110054	0.000144445	0.000158202	0.000134134	9.29E-05	0.000103176	0.000147895	0.000103175	0.000106605
222868	0.002	0.00011933	0.0000825	0.000100919	8.86E-05	7.94E-05	7.33E-05	0.000162028	0.005061771	0.029069947	0.00021717	0.220983864	0.000771211	0.000984642	0.000110069	0.000168223	0.486423529	0.003750133	0.013418659	0.000297598	0.000186791	9.17E-05	0.000186541	0.00014981	0.000217164	0.000220201	0.000631629	0.000189544	0.000113065	0.000229389	0.000134461	0.000100826	0.000113042	9.78E-05	0.04056138	0.000180359	0.000330414	8.86E-05	0.000152774	7.33E-05	0.000192611	8.86E-05	0.00015587	0.000067214	9.78E-05	0.000106947	7.64E-05	9.47E-05	0.000067214	8.86E-05	0.000103877	0.000106931	0.000122218	0.000100822	0.000103877	6.72E-05	0.000122212	0.000100822	8.55E-05	9.78E-05	0.000103877	8.55E-05	7.03E-05	0.000091656	0.000116097	0.000091656	0.000152788	9.78E-05	0.000091656	0.00014059	0.000125263	0.000103882	0.000134461	5.80E-05	0.000158945	7.33E-05	0.000122212	0.000106932	0.000103877	0.000125263	0.000116093	9.47E-05	0.000088592	0.000100821	0.000103877	8.25E-05	7.94E-05	0.000109988	0.000131374	6.11E-05	0.000116097	7.33E-05	0.000116097	0.000091656	0.000143609	8.25E-05	8.25E-05	8.55E-05	0.000091656	0.000106931	0.000106931	0.000091656	7.33E-05	0.000152814	7.94E-05	9.78E-05	8.86E-05	9.78E-05	9.78E-05	0.000113043	9.47E-05	0.000116097	8.86E-05	8.25E-05	8.25E-05	9.47E-05	8.55E-05	0.000113043	0.000125263	0.000119157	0.000125263	7.33E-05	0.000125263	8.25E-05	8.86E-05	0.000109987	7.03E-05	0.000109982	9.78E-05	7.64E-05
222869	0.002	0.000167066	0.000157409	0.000102657	7.38E-05	9.30E-05	7.70E-05	0.000195811	0.005599117	0.030919473	0.000218389	0.230904336	0.000757146	0.001020851	0.000144381	0.00018953	0.252567085	0.00404952	0.013814087	0.000309093	0.000170279	0.000167024	0.000170074	0.000173374	0.000179709	0.000263401	0.000689071	0.000131541	0.000115495	0.000240862	0.000112286	0.000125142	0.000115508	0.000096241	0.04342497	0.000176534	0.000414571	0.000118707	0.000173277	0.000105865	0.000173307	0.000109083	0.000128336	0.000118702	0.000089825	7.38E-05	0.000089825	0.000115494	0.000102657	0.000102657	0.000112281	7.70E-05	0.000128321	0.000150846	0.000096241	0.000153996	0.000105865	0.000089825	0.000128321	0.000083409	0.000137955	0.000131534	0.000102667	0.000115494	0.000112281	0.000128321	0.000118697	0.000096241	0.000131529	9.62E-05	0.000112281	7.70E-05	8.98E-05	8.34E-05	0.000154029	0.000109074	0.000125118	0.000112277	9.30E-05	0.000093023	0.000141159	9.30E-05	0.000105865	8.02E-05	0.000102657	0.000105865	0.000128321	0.000112281	0.000118693	7.70E-05	0.000089825	7.70E-05	0.000096241	8.66E-05	0.00013795	0.000109068	0.000105865	0.000102657	0.000115489	0.000083409	0.000121905	0.000118697	9.94E-05	9.94E-05	0.000141158	0.000118697	0.000144372	0.000109073	0.000105865	0.000083409	9.94E-05	9.30E-05	9.30E-05	0.000118702	0.000096241	0.000102657	8.66E-05	0.000105865	0.000115489	7.38E-05	0.000102657	0.000102657	0.000102657	9.94E-05	9.94E-05	8.66E-05	9.30E-05	9.30E-05	9.94E-05	8.66E-05
222870	0.002	0.000135068	0.00010204	0.000115145	8.88E-05	7.90E-05	0.000105286	0.000187643	0.005539997	0.031080979	0.000223958	0.234209921	0.000807095	0.000996534	0.00011514	0.000240558	0.513052727	0.004140572	0.014092148	0.000310269	0.000174624	0.000125136	0.000194354	0.000194281	0.000161251	0.000250291	0.000673863	0.000154667	0.000105275	0.000309671	0.000131602	0.00011185	0.000118444	9.21E-05	0.044359642	0.000210691	0.000293127	8.22E-05	0.000174512	0.000115139	0.000207323	0.00010198	0.000154642	0.00011185	0.000105271	0.00010856	9.54E-05	0.00010856	0.000108559	6.58E-05	0.000101975	0.00010856	0.000134878	0.00011185	0.000125008	8.88E-05	0.000108565	0.000105265	0.000075658	0.000118429	0.000131593	8.55E-05	0.00011514	0.000121724	9.54E-05	8.88E-05	0.00010198	0.00011185	0.000131603	9.54E-05	0.00011185	8.22E-05	0.00010527	0.00010527	0.00015793	0.000111864	0.00011185	0.00010198	7.90E-05	0.000108559	0.000138173	0.000101981	7.90E-05	0.00010856	0.00010856	0.000125008	0.00011514	0.00011185	0.000125008	0.000138167	0.000134878	8.88E-05	0.000134878	0.000101981	0.00011514	0.00011185	0.00010856	0.00010527	6.91E-05	9.87E-05	0.000128303	9.87E-05	0.00011185	0.00011843	7.89E-05	0.00011514	0.00011514	8.55E-05	0.00011514	0.00011185	0.000134878	9.21E-05	9.21E-05	8.22E-05	0.00011185	0.00011843	0.00010527	8.55E-05	0.000125008	9.21E-05	0.000118429	0.000131588	0.000121719	0.000131588	8.22E-05	8.22E-05	0.000134878	0.000121719	0.00011185	0.000118429
222871	0.002	0.000152992	0.000107624	6.94E-05	7.98E-05	8.33E-05	6.94E-05	0.000166731	0.005831273	0.033124201	0.000215463	0.252801359	0.000819861	0.001034178	0.000131934	0.000302607	0.5938231	0.00432591	0.014795006	0.000313684	0.00028545	0.000125147	0.000149407	0.000194549	0.000222391	0.000277958	0.000728446	0.000180641	0.000121504	0.000218893	8.68E-05	7.29E-05	9.37E-05	0.000145811	0.046971742	0.000218934	0.000420765	0.000111095	0.000194487	7.29E-05	0.000159702	0.000142344	0.000138863	9.72E-05	8.33E-05	0.000128463	9.03E-05	7.98E-05	7.29E-05	8.68E-05	0.000135391	0.000114561	0.000173625	0.000128448	8.68E-05	9.03E-05	0.000145811	9.37E-05	0.000142355	0.000114562	0.000124982	8.68E-05	0.000114561	0.000121505	7.29E-05	0.000128447	0.00012151	8.68E-05	0.000159697	9.37E-05	0.000124997	8.68E-05	9.37E-05	0.000138867	0.00014234	7.29E-05	0.000100675	0.000124976	0.000114561	9.72E-05	0.000187559	6.94E-05	0.000111091	0.00011109	0.00011109	0.000131919	0.000114562	9.03E-05	0.000124976	0.000131919	6.94E-05	9.72E-05	0.000131919	9.72E-05	7.98E-05	8.33E-05	7.98E-05	6.60E-05	0.000114561	9.72E-05	9.72E-05	9.37E-05	0.000114561	0.000118033	0.000076374	0.000128448	9.37E-05	0.000124976	0.000121505	0.000100675	0.000131919	0.000100675	8.68E-05	9.72E-05	0.000114561	9.72E-05	0.000107619	9.03E-05	8.33E-05	0.000145805	0.000138858	8.33E-05	0.000135391	0.000131919	0.000135391	0.000124976	0.000107618	0.000104147	0.000124972	8.33E-05
222872	0.002	0.000168113	0.000120936	7.05E-05	7.39E-05	6.04E-05	0.000104075	0.000198257	0.00560668	0.031976783	0.000289111	0.248754505	0.000826757	0.001051027	0.000134305	0.000235355	0.557778895	0.004185089	0.014662224	0.00034374	0.000195087	0.000154649	0.000161223	0.000225147	0.000198237	0.00022513	0.000741997	0.00019818	0.000147714	0.000242002	0.000100717	0.000100717	9.74E-05	8.73E-05	0.045996983	0.000231877	0.000376585	8.73E-05	0.000151091	9.74E-05	0.000188143	0.000114146	0.000157871	0.000104074	0.000114151	0.00011079	8.39E-05	0.000124223	0.000120862	8.73E-05	0.000127575	8.73E-05	0.000137647	8.06E-05	0.000137652	9.06E-05	9.06E-05	9.74E-05	0.000100708	9.06E-05	8.06E-05	8.39E-05	0.000107432	0.000114151	0.000107432	0.000094003	0.000157796	0.000124223	0.000107432	0.000124219	0.000130964	0.00011079	0.000144367	8.73E-05	0.000137647	7.72E-05	0.00013429	0.000114146	0.000107432	8.39E-05	0.000154444	0.000104079	0.000151086	0.000114146	0.000124218	0.000114151	0.000114146	0.00011079	0.000107432	9.74E-05	8.73E-05	0.000110795	9.06E-05	9.06E-05	0.000114136	0.000117503	8.73E-05	0.000100717	6.38E-05	0.000120861	9.40E-05	0.000107432	9.40E-05	0.000134296	9.74E-05	0.000114146	0.000107432	8.39E-05	0.00013429	0.000104075	0.00012757	0.000110785	0.000100717	0.000107438	0.000104074	0.000120861	0.000094003	0.000107431	8.73E-05	8.39E-05	0.000100698	0.000114146	0.000117504	0.000161163	0.000117503	0.000127575	0.000137647	0.000100717	0.000100717	8.73E-05
222873	0.002	0.000138213	0.000103538	9.10E-05	0.000100372	9.41E-05	0.000103523	0.000144352	0.005185311	0.02978438	0.000235617	0.228761604	0.000683799	0.001011304	8.16E-05	0.000169631	0.480200311	0.004141565	0.013243306	0.000267425	0.00019162	0.000150733	0.000159983	0.000156959	0.000182048	0.000210382	0.000667628	0.000188327	0.000103509	0.000273312	0.000131738	0.000109797	0.000122343	8.16E-05	0.043874896	0.000185168	0.000326659	9.10E-05	0.000131758	0.000106646	0.00021026	8.78E-05	0.000125466	0.000100372	0.000100372	7.84E-05	0.000119207	6.90E-05	0.00013488	0.000109783	8.47E-05	9.41E-05	0.000119201	8.47E-05	0.000100372	0.000109783	0.000103509	0.000141162	8.78E-05	9.10E-05	0.000103509	5.02E-05	0.00007527	9.41E-05	0.000109783	0.000150573	0.00013488	0.000109782	8.47E-05	5.96E-05	0.000103509	0.000103509	9.41E-05	8.16E-05	0.000153743	0.000100372	0.000128607	0.000119192	9.72E-05	0.000103509	0.000147436	8.47E-05	9.10E-05	9.41E-05	9.10E-05	0.000131748	7.84E-05	0.000119192	8.78E-05	0.00011292	0.000106646	0.000119192	0.000100372	8.16E-05	0.000116052	0.00011292	0.000109783	7.53E-05	0.000163162	0.000116056	9.41E-05	0.000103505	8.78E-05	0.000100372	0.000125465	8.47E-05	0.000103509	7.53E-05	0.000106646	0.000138017	9.41E-05	7.84E-05	0.000122328	8.47E-05	9.10E-05	0.000138017	0.000116061	7.84E-05	0.000125465	0.000103509	9.72E-05	8.16E-05	0.000138012	0.000081548	0.000122329	0.000078411	9.10E-05	0.000100372	0.000119192	0.000109773
222874	0.002	0.00012453	8.07E-05	0.00012439	0.00012439	0.000104198	7.73E-05	0.000228738	0.005604394	0.031416752	0.000286119	0.248482891	0.000773858	0.000984183	0.000134458	0.000225489	0.468337053	0.004259335	0.014436203	0.000374685	0.000178412	0.000144706	0.000171572	0.000168154	0.000205134	0.000208568	0.000701821	0.000144603	7.06E-05	0.000259099	0.000151319	0.000137804	8.74E-05	0.00012437	0.045606172	0.000168136	0.000333148	0.000107555	0.00019839	0.00014118	0.000198391	0.000104194	0.000107555	0.000114277	0.000137819	0.000127722	0.000107555	9.75E-05	0.000100832	0.000104194	0.00012436	0.000107555	0.000121	9.07E-05	0.000100822	0.000114277	0.000100832	8.07E-05	0.000110916	8.40E-05	9.75E-05	9.07E-05	9.41E-05	8.07E-05	0.000104193	0.000134454	0.000127721	0.000127721	0.000120999	0.00012438	0.000151249	0.000104194	9.75E-05	0.000114277	0.000157997	9.41E-05	9.41E-05	0.000110916	0.000100832	0.000114277	0.000120999	9.41E-05	0.000107549	0.000107555	8.07E-05	0.000127721	0.000134443	0.000114277	0.000131082	0.000114277	9.41E-05	0.000100832	0.000114277	0.000127731	0.000127721	0.000110915	0.000121	0.000121	0.000141166	0.000110915	0.000107555	9.07E-05	0.000147887	0.000114277	0.000127721	0.000114278	0.000134444	9.41E-05	9.41E-05	9.75E-05	8.74E-05	9.41E-05	0.000117642	0.000121	8.74E-05	7.73E-05	7.06E-05	8.74E-05	0.000141176	9.75E-05	0.000100832	6.05E-05	0.000134444	0.000114277	0.000107555	8.40E-05	0.000114277	0.000144526	0.000147888	0.000164699
222875	0.002	0.000168694	0.000106163	0.000140392	0.000112327	7.80E-05	0.000065505	0.00015917	0.005233815	0.030466274	0.000202934	0.226441557	0.000752898	0.000925945	0.000156086	0.000215559	0.496985083	0.003910997	0.013245309	0.000284908	0.000184346	0.000159289	0.000156063	0.000196709	0.000146682	0.000249967	0.000616603	0.000162294	0.00010296	0.000256113	0.000140462	7.49E-05	9.98E-05	0.000102942	0.04138134	0.000149769	0.000412613	0.000106066	0.000171619	0.000102936	0.000184166	6.55E-05	9.36E-05	6.24E-05	0.000109175	7.80E-05	8.11E-05	0.000106056	7.49E-05	0.00009046	9.98E-05	6.55E-05	0.000124772	7.80E-05	0.000109176	0.00010918	7.80E-05	5.61E-05	0.000102937	9.36E-05	9.05E-05	8.73E-05	6.55E-05	9.05E-05	9.67E-05	0.000106056	9.05E-05	0.00017164	0.000118533	8.73E-05	0.000106056	6.86E-05	0.000109175	9.98E-05	0.00014975	9.98E-05	9.67E-05	0.00009046	9.36E-05	9.05E-05	0.000152855	7.80E-05	8.42E-05	0.000106056	0.000102936	0.000102936	8.42E-05	0.000124768	0.000106056	0.000109176	9.36E-05	9.67E-05	0.000137254	7.17E-05	6.24E-05	9.36E-05	7.17E-05	9.05E-05	0.000124772	9.98E-05	0.000121657	0.000102936	6.55E-05	0.000102936	9.67E-05	9.98E-05	7.80E-05	7.49E-05	0.000112295	0.000124772	9.05E-05	9.05E-05	9.98E-05	0.000106056	0.00009046	0.000106056	6.24E-05	8.73E-05	8.11E-05	9.98E-05	0.00013101	9.05E-05	0.00011229	6.86E-05	8.73E-05	8.42E-05	0.000102932	8.73E-05	9.98E-05	9.67E-05
222876	0.002	0.000132417	0.000104587	9.23E-05	0.000104564	8.92E-05	0.000098418	0.000172337	0.005046087	0.029592187	0.00021866	0.223519792	0.000754157	0.001028474	0.000132285	0.000200147	0.53136241	0.004028984	0.01331744	0.000318229	0.00015709	0.000107736	0.00015385	0.000175442	0.000200088	0.00024656	0.000670099	0.000159987	0.000104573	0.000283305	0.000132277	0.00011995	0.000132261	0.000132367	0.041607144	0.00022789	0.000397439	0.000119951	0.000126107	0.000123036	0.000172312	6.15E-05	0.000110715	0.00010764	0.000107639	9.53E-05	8.61E-05	8.61E-05	0.000079961	8.92E-05	0.000110715	0.000119946	0.000141489	9.84E-05	0.000098418	0.000104564	0.000126101	8.92E-05	0.000104564	0.000101494	9.23E-05	9.53E-05	0.000089183	0.00011379	0.000104564	9.23E-05	0.000119946	8.61E-05	0.000126101	8.30E-05	9.23E-05	0.000135318	7.69E-05	8.92E-05	0.000104564	7.38E-05	0.00010764	6.46E-05	0.000119941	0.00010764	0.000126101	6.46E-05	8.30E-05	0.000104564	0.00010764	0.000101489	9.23E-05	9.84E-05	9.23E-05	0.000101485	0.000113791	0.000107639	9.84E-05	7.07E-05	9.84E-05	0.000123017	9.53E-05	0.000110715	0.000110715	0.000101488	8.61E-05	8.92E-05	0.000132248	8.61E-05	5.54E-05	0.000104564	0.000101488	9.53E-05	0.000083036	8.61E-05	0.000104564	0.000110725	9.84E-05	0.000119941	0.000101485	0.000095333	0.000129167	7.69E-05	9.53E-05	8.92E-05	0.000113791	0.000119941	0.000116866	0.00011071	0.000101489	6.46E-05	0.000110715	8.30E-05	0.000119941	8.61E-05
222877	0.002	0.000157019	9.92E-05	8.32E-05	0.000086392	5.12E-05	8.32E-05	0.000172915	0.005378555	0.03114152	0.000249886	0.23222856	0.000810942	0.000940504	9.92E-05	0.000198704	0.481375415	0.004152248	0.013402272	0.000324557	0.000224396	0.000134584	0.000143998	0.00019218	0.000192119	0.00024021	0.000609947	0.000179305	8.96E-05	0.000253145	0.000150425	0.00011519	9.92E-05	0.000108795	0.044207966	0.000195309	0.000374927	9.92E-05	0.000182495	9.92E-05	0.000211314	0.000131198	0.000105581	0.000105596	0.000128003	9.28E-05	9.60E-05	0.000086392	0.000102391	0.000076793	5.44E-05	7.36E-05	0.000105591	9.28E-05	9.28E-05	0.00011839	9.92E-05	9.92E-05	0.00011199	8.64E-05	0.00010559	9.92E-05	8.96E-05	0.00010879	0.000134393	7.36E-05	0.000134393	7.68E-05	0.000128008	7.68E-05	0.000134403	8.00E-05	0.000124788	7.04E-05	0.000140798	0.000121589	9.28E-05	0.000140797	8.32E-05	8.96E-05	9.60E-05	0.000102386	0.000121599	0.00010879	9.28E-05	0.000108791	0.00012159	6.72E-05	8.96E-05	7.36E-05	0.000102391	0.000086392	7.04E-05	8.00E-05	0.000137597	0.000086392	0.00011519	0.00011199	9.92E-05	0.00010879	9.60E-05	0.00011519	9.60E-05	0.000086388	0.0001568	0.000086392	0.000134388	0.000121589	0.00011519	8.32E-05	9.92E-05	0.000102391	0.000124789	0.000147191	9.28E-05	0.000111977	0.000140788	8.00E-05	0.00011839	8.96E-05	8.96E-05	8.96E-05	0.000063994	9.28E-05	0.000153596	0.000121589	0.00011199	0.000121589	9.60E-05	9.28E-05
222878	0.002	0.000156885	0.00010337	8.67E-05	6.33E-05	7.34E-05	0.000106694	0.000220234	0.005548119	0.031795098	0.000243635	0.242875753	0.000848117	0.001013381	0.000126704	0.000213618	0.483906089	0.00430692	0.014667937	0.000294482	0.000274125	0.000123459	0.000180286	0.000193562	0.000206856	0.000237087	0.000618865	0.000186854	0.000116702	0.000233671	0.000160077	9.00E-05	9.67E-05	0.000116697	0.045122799	0.000216953	0.000390706	9.67E-05	0.000153383	0.00010336	0.000213524	8.67E-05	0.000140041	0.000120036	0.000116696	9.00E-05	0.000103359	0.000103365	8.67E-05	9.34E-05	0.000130032	9.00E-05	0.000133372	0.000126729	0.000110027	9.67E-05	8.00E-05	8.34E-05	9.67E-05	9.00E-05	0.000126704	0.000103359	0.000116696	8.67E-05	0.000116697	0.000103359	8.67E-05	8.67E-05	0.000106694	0.000100025	0.00010336	8.00E-05	0.000100025	0.00012337	0.000133374	0.000116697	8.67E-05	0.000123365	0.00010336	8.34E-05	0.000123365	0.000100025	0.000113362	0.000106694	9.00E-05	8.67E-05	0.000120031	0.00010336	0.000150044	8.67E-05	0.000113362	0.000113362	9.34E-05	0.00010336	0.000130033	8.33E-05	0.00012003	0.000113362	9.34E-05	0.000116706	0.000123365	9.67E-05	0.000100025	9.00E-05	0.000116696	0.000106693	8.00E-05	0.000123365	8.34E-05	0.000120035	9.00E-05	0.000116697	9.34E-05	0.00012003	0.000123365	0.000126709	8.67E-05	0.000133372	0.000133367	0.000110028	9.67E-05	8.33E-05	0.000103359	9.00E-05	0.000110023	0.00014337	0.000136701	0.000113361	9.67E-05	0.000123365
222879	0.002	0.000176286	8.10E-05	0.00010915	9.15E-05	0.000123337	0.000119754	0.000232533	0.005990306	0.033609513	0.000271457	0.249866187	0.000817183	0.001219853	0.000147865	0.00022214	0.587444025	0.004516363	0.015028586	0.000403127	0.000222157	0.000155027	0.000162011	0.000207837	0.000158445	0.000243161	0.000777637	0.000183181	5.98E-05	0.000285448	0.000140824	0.000126743	0.000119696	9.86E-05	0.048588617	0.000236141	0.000444387	0.000154979	0.000211325	8.80E-05	0.000200785	0.000119696	0.00014083	8.80E-05	0.000123217	8.80E-05	0.000102105	0.000102093	6.69E-05	0.000102094	0.000123216	0.000123216	0.000161952	0.000105614	0.000144344	6.69E-05	8.80E-05	9.86E-05	9.51E-05	0.000123206	0.000116175	0.000133778	9.86E-05	9.51E-05	0.000137314	9.86E-05	0.000126736	0.000119696	0.000116175	0.000116175	0.000158432	0.000123216	0.000109135	0.000119696	0.000168993	9.86E-05	0.000137304	0.000123217	0.000147876	0.000133772	8.80E-05	0.000126737	0.000130257	9.86E-05	7.04E-05	9.86E-05	0.000109135	0.000137297	0.000183081	0.000070404	0.000102093	9.15E-05	0.000147859	6.34E-05	0.000109135	8.45E-05	0.000126737	0.000105614	0.000105614	8.45E-05	9.86E-05	0.000168992	0.000133777	0.000105614	0.000123222	0.000109134	0.000126743	0.000123217	0.000126731	0.000123211	0.000123227	0.000119696	0.000137298	9.15E-05	0.000144338	0.000109134	0.000102088	9.51E-05	0.000133789	0.000116175	0.000126731	0.000102094	0.000123216	0.000130257	0.000112655	0.000130258	0.000137297	0.000112656	0.000130257	0.000123227
222880	0.002	0.000125425	0.000101599	0.00012529	8.46E-05	6.77E-05	8.46E-05	0.000142217	0.005575611	0.032175353	0.000254152	0.24735977	0.000840562	0.001073568	0.000159211	0.000247529	0.263484672	0.004270162	0.014804301	0.000373778	0.000196622	0.000186407	0.000199982	0.000193142	0.000220148	0.00025416	0.000723885	0.000179592	7.11E-05	0.000318778	0.000121859	0.000104935	0.000101549	0.000104935	0.046407116	0.000274459	0.000345744	9.14E-05	0.000145576	9.48E-05	0.000165921	0.000115095	0.000152345	0.00010155	0.000111705	9.82E-05	0.000138784	0.000104935	7.79E-05	9.14E-05	0.000108319	0.000104935	0.000165879	0.000101549	0.000108319	0.000104934	0.000111704	0.000135405	7.79E-05	9.48E-05	0.000132014	0.000101549	0.00013202	0.000125245	0.000152339	0.000104934	0.000108319	0.00011849	0.000121859	7.79E-05	0.000142176	7.45E-05	0.000115089	0.000111704	0.00013202	9.82E-05	9.48E-05	0.000091395	0.000118475	9.14E-05	0.000125245	0.000135414	0.000132014	8.46E-05	9.14E-05	0.000121859	0.000108319	0.000132014	0.000108319	0.000108319	8.80E-05	9.48E-05	0.000108319	9.14E-05	9.82E-05	0.000104934	9.14E-05	0.000115089	9.48E-05	0.000115089	0.000111704	0.000128629	9.81E-05	0.000125245	9.82E-05	9.48E-05	0.000132014	0.000115089	0.00012525	0.000101534	0.000138784	0.000104934	0.000104934	8.12E-05	8.80E-05	7.45E-05	0.000108319	9.48E-05	0.000138779	9.48E-05	0.000101549	0.000098159	0.000179419	0.000142195	0.000118474	0.000115089	9.82E-05	0.000091384	0.000125244	9.48E-05
222881	0.002	0.00011889	8.53E-05	6.39E-05	7.31E-05	6.39E-05	0.000100472	0.000152264	0.005241199	0.028939773	0.000216374	0.220428469	0.00070087	0.000845278	9.13E-05	0.000195125	0.554708634	0.004122391	0.013222561	0.000293465	0.000219644	8.22E-05	0.000134036	0.000167601	0.00015533	0.000237708	0.000589634	0.000164515	9.44E-05	0.000253059	0.000124829	0.000137035	9.44E-05	0.000100472	0.041473835	0.000216371	0.000368992	0.000100472	0.000158366	0.000103526	0.000173626	7.92E-05	0.000164546	8.52E-05	9.44E-05	7.31E-05	0.000076115	0.000057843	0.000100472	0.000100472	0.00011265	8.52E-05	8.22E-05	0.000112651	9.74E-05	9.74E-05	7.92E-05	7.31E-05	6.39E-05	7.92E-05	0.000103517	9.74E-05	9.13E-05	0.000121794	0.000100472	7.92E-05	0.000121789	0.000076115	0.000100472	9.13E-05	8.53E-05	6.70E-05	0.000130927	0.000109606	0.000146178	7.00E-05	6.39E-05	0.000103517	0.000152258	7.92E-05	0.000109606	0.000103504	9.44E-05	0.000137017	9.44E-05	7.92E-05	0.000100468	0.000115695	8.22E-05	8.22E-05	8.22E-05	0.000112651	0.000109601	0.000100468	0.00011874	8.83E-05	0.000103517	9.74E-05	6.70E-05	7.31E-05	0.000121784	0.00011874	9.44E-05	0.000124829	0.000109606	7.31E-05	0.000112651	0.000103517	0.000127873	0.000103517	7.92E-05	0.000109606	0.000112651	7.31E-05	0.000109601	8.83E-05	9.13E-05	0.000109606	0.00011874	9.44E-05	9.74E-05	8.83E-05	9.74E-05	0.000106562	0.000106562	0.000109606	0.000100472	7.61E-05	0.000133962	8.22E-05
222882	0.002	0.000159048	0.000111515	9.12E-05	0.000081095	5.41E-05	7.43E-05	0.000152085	0.005703307	0.03231607	0.000246965	0.244680645	0.000808726	0.000968699	0.000138623	0.000230113	0.481643447	0.004447313	0.014632266	0.000373255	0.000220101	0.000152184	0.000128447	0.000125022	0.000206236	0.000250295	0.000664474	0.000152064	9.80E-05	0.000291118	0.000162251	9.12E-05	0.00011827	8.45E-05	0.046312957	0.000206215	0.000399345	0.000125028	0.000209602	0.000104748	0.000179207	0.000101369	0.000121642	9.12E-05	0.000101369	8.11E-05	0.00010137	0.000087853	0.000118268	0.000111506	0.00014531	0.000087853	0.000168989	0.000111506	0.000118264	0.000108147	9.80E-05	0.000101369	0.000104748	9.80E-05	0.000125022	9.46E-05	9.46E-05	7.43E-05	9.46E-05	8.11E-05	0.000121643	0.000111505	0.000121642	0.000111506	0.000141977	0.000108127	7.77E-05	0.000125022	0.000141922	8.79E-05	0.000118263	0.000131779	9.80E-05	0.000121642	0.000121648	0.000111506	0.000111506	0.000114884	0.000087853	0.000121642	0.000131779	0.000121642	0.000141917	7.77E-05	0.000111506	0.000155443	0.000118263	8.45E-05	0.000101369	0.000114884	0.000101369	8.45E-05	8.11E-05	0.000118264	0.000111506	0.000101369	0.000152053	0.000111506	0.000097975	0.000141918	0.000131779	0.000114885	0.000125021	0.000118264	9.80E-05	0.000125032	0.000108127	9.80E-05	0.00010137	0.000145295	0.000118264	0.000104747	0.000145295	0.000111505	8.45E-05	7.77E-05	0.000111506	0.000118264	0.0001284	0.000141911	0.000101369	9.12E-05	0.000114874	0.000101369
222883	0.002	0.00013171	9.21E-05	0.000111848	8.22E-05	0.000115096	0.000118396	0.000164514	0.005487513	0.031412528	0.000253605	0.24248666	0.000819809	0.000966325	0.000134842	0.000181082	0.86688285	0.004370602	0.014339874	0.000297095	0.0001976	0.000108521	0.000184383	0.000240296	0.000230326	0.000233753	0.00064025	0.000141421	8.22E-05	0.000283194	0.000115122	0.000124972	7.23E-05	9.21E-05	0.044850259	0.000194142	0.000398604	0.000121674	0.000164532	0.000141414	0.000204012	9.87E-05	0.000121669	0.00010852	0.000118381	9.21E-05	7.89E-05	9.87E-05	0.000105228	8.22E-05	0.00011838	0.00007892	0.000154567	0.000115092	0.000121669	0.00011838	0.000128246	0.00011838	0.000101948	8.55E-05	0.000124957	0.000108516	0.000105227	0.000141399	0.000108516	0.000108516	8.22E-05	9.54E-05	0.000121669	0.000124967	0.000128246	8.88E-05	0.000151274	0.000115092	0.000141414	0.000108515	0.000141414	9.54E-05	0.000144687	9.54E-05	9.54E-05	6.58E-05	0.000105227	0.000088785	9.54E-05	9.21E-05	0.000101939	7.89E-05	0.000134827	0.000105227	0.000124962	0.000115092	0.00011838	0.000105227	0.000101934	6.25E-05	0.000111804	7.23E-05	9.54E-05	0.000105227	9.54E-05	0.00011838	0.000111804	9.21E-05	8.55E-05	8.22E-05	0.000105228	0.00011838	0.000138106	8.88E-05	8.22E-05	0.000105227	0.00010851	0.000121669	0.000124957	9.54E-05	0.000111804	0.000088785	0.000101938	9.21E-05	0.000144688	0.000101939	9.21E-05	0.000101939	0.000108515	0.00011838	0.000105227	9.54E-05	7.89E-05	0.00011838
222884	0.002	0.000146488	8.51E-05	9.87E-05	8.51E-05	9.19E-05	6.81E-05	0.00020773	0.005799945	0.032590692	0.000241874	0.244872018	0.000889734	0.001058742	8.51E-05	0.000218027	0.78682329	0.004486293	0.014707649	0.000344866	0.000204519	0.000102132	0.000183906	0.000194224	0.000156609	0.000252048	0.000768974	0.000214598	0.000112312	0.000327268	8.85E-05	0.000112311	9.53E-05	0.000119118	0.04705508	0.000228179	0.000371561	9.53E-05	0.00015318	0.000122547	0.000187263	0.000105505	9.87E-05	0.000108908	0.000108908	0.000102108	9.87E-05	0.000108908	0.000105505	0.000139554	0.000108908	0.000119119	0.000102091	0.000119118	8.85E-05	8.17E-05	0.000108908	9.19E-05	9.19E-05	0.000102102	8.85E-05	0.000108908	8.51E-05	8.85E-05	9.19E-05	0.000108908	0.000163413	0.000105505	0.000105505	8.51E-05	0.00015999	9.53E-05	7.83E-05	0.000132748	0.000129334	8.17E-05	9.53E-05	0.000105505	8.85E-05	8.85E-05	0.000115715	0.000112312	0.000108908	0.000102102	0.000102102	9.53E-05	9.53E-05	0.000112311	0.000142937	0.000122522	8.51E-05	8.51E-05	7.83E-05	0.000125926	0.000153152	0.000122518	0.000108909	7.83E-05	0.000125941	0.000112316	0.000115706	0.000102102	0.000119119	8.85E-05	0.000129329	0.000119119	0.000119118	8.17E-05	0.000115715	0.000129339	9.87E-05	9.87E-05	8.17E-05	0.000115705	0.000129329	9.87E-05	9.87E-05	0.000129323	0.000142943	9.53E-05	9.19E-05	0.000125925	9.53E-05	8.17E-05	8.51E-05	9.87E-05	0.000122522	0.000119119	0.000122517	7.15E-05
222885	0.002	0.000118228	7.98E-05	6.70E-05	6.70E-05	9.57E-05	7.34E-05	0.000175602	0.005300075	0.030164261	0.000214	0.231431826	0.000715278	0.000960401	0.000111684	0.000166167	0.542679158	0.004118169	0.013689657	0.000371833	0.000210911	0.000162952	0.000156442	0.000207721	0.000207513	0.000242767	0.000659787	0.000134073	9.25E-05	0.000303629	0.000156395	8.93E-05	9.57E-05	9.25E-05	0.04295112	0.000210719	0.000380389	0.000105298	0.000207573	8.62E-05	0.000188352	0.000114871	0.000105298	0.000114866	9.89E-05	8.30E-05	8.30E-05	8.30E-05	0.000102107	7.66E-05	9.25E-05	0.000108489	0.000149994	9.57E-05	9.25E-05	7.02E-05	8.30E-05	8.29E-05	0.000105297	0.000105298	0.00013083	0.000102107	9.25E-05	9.25E-05	8.30E-05	9.57E-05	9.57E-05	9.89E-05	8.93E-05	0.000118061	0.00013083	8.30E-05	0.00013083	0.000102107	0.000149975	0.000105297	0.000105298	0.00011487	9.25E-05	9.57E-05	0.000140412	7.66E-05	9.25E-05	0.000127648	7.34E-05	9.57E-05	0.000108493	0.000105298	0.000130821	0.000137207	0.000102107	0.000089343	0.000118061	6.06E-05	0.000105297	0.000108484	0.000130825	8.93E-05	0.000102107	0.000092535	9.89E-05	0.000111679	9.25E-05	9.57E-05	9.89E-05	9.25E-05	0.000102107	0.000105297	8.93E-05	0.000108489	0.000121252	9.57E-05	0.000118062	0.000114857	8.62E-05	8.93E-05	6.70E-05	0.000137197	0.000102107	0.00011487	0.000127634	0.000102113	0.000134016	0.000121252	0.00011168	0.000108489	0.000137206	7.98E-05	7.66E-05	0.000102112
222886	0.002	0.000140608	8.49E-05	6.53E-05	8.17E-05	5.88E-05	9.80E-05	0.000189565	0.00545995	0.030934398	0.000219038	0.238068175	0.000784361	0.001018831	0.000117584	0.000255223	0.266923243	0.004414537	0.013749862	0.00031473	0.000196305	0.000166751	0.00015373	0.000147062	0.000160074	0.000248533	0.000658839	0.000176481	0.000104519	0.000278009	0.000140553	9.80E-05	0.000153725	9.15E-05	0.045151642	0.000238583	0.000350012	8.17E-05	0.000150298	0.000120874	0.000173177	9.47E-05	0.000156816	0.000107781	7.19E-05	8.49E-05	9.80E-05	0.000114328	7.84E-05	0.000120855	8.49E-05	7.84E-05	9.47E-05	0.000104514	0.000120845	9.80E-05	7.84E-05	9.47E-05	9.80E-05	7.19E-05	7.84E-05	0.000117574	0.000111047	8.82E-05	8.49E-05	9.15E-05	0.000111047	0.000101234	0.00010778	8.17E-05	0.000130653	5.88E-05	0.000127381	0.000124116	0.000153535	0.000140446	0.000111047	9.47E-05	0.000114308	0.000120845	0.000137175	0.000114323	8.49E-05	9.80E-05	0.000101253	0.000101249	0.000133929	0.000107781	0.000117579	9.80E-05	0.000094711	0.000107781	0.000156788	7.84E-05	8.82E-05	8.17E-05	8.82E-05	9.47E-05	9.47E-05	0.000137175	9.80E-05	4.57E-05	0.000120844	0.000124111	8.49E-05	9.47E-05	0.000140461	9.15E-05	0.000133909	0.000111047	0.000120845	0.000094702	9.47E-05	0.000114312	0.000120845	0.000101248	0.000111047	0.000101249	0.000104514	0.000114313	0.000114313	0.000127377	0.000114312	9.14E-05	9.80E-05	0.000120844	0.000104514	9.80E-05	0.000104514	0.000111047
222887	0.002	0.000073955	7.71E-05	0.000115683	7.38E-05	7.06E-05	9.63E-05	0.000176705	0.0053544	0.030231345	0.00025074	0.235127336	0.00079094	0.000982549	0.000112401	0.000218677	0.522873129	0.004175881	0.014162759	0.000377183	0.000254143	0.000151127	0.000183286	0.000154218	0.000205631	0.000228181	0.000615404	0.0001767	8.99E-05	0.000231372	0.000134924	0.000093115	9.31E-05	0.00007385	0.043743677	0.000141284	0.000373058	0.000131656	0.000122014	0.000128435	0.000179888	0.000122019	0.000115591	0.000118807	0.000105954	0.00007385	8.03E-05	9.63E-05	7.38E-05	8.35E-05	8.35E-05	0.000102753	0.000109179	9.63E-05	0.000118803	0.00010917	8.67E-05	0.000105964	9.63E-05	0.00011238	9.63E-05	7.71E-05	9.95E-05	0.000102748	0.00007385	9.63E-05	9.95E-05	7.06E-05	9.63E-05	0.000131646	0.000141293	0.00010596	0.00011238	0.000118802	0.000131652	0.000105959	0.000105958	0.000105959	0.000093115	8.99E-05	0.000118803	0.000105959	8.35E-05	6.74E-05	9.95E-05	0.00012843	0.000070639	9.63E-05	0.000115592	7.38E-05	8.35E-05	0.00010917	0.000128435	9.95E-05	0.000105958	9.63E-05	8.03E-05	8.35E-05	0.000105958	0.000093115	8.67E-05	0.000128455	0.000102748	9.95E-05	0.000102748	0.000115591	0.000138087	9.63E-05	0.000122013	7.38E-05	0.000122014	0.000125224	9.63E-05	8.67E-05	0.000102743	8.67E-05	0.000147705	8.03E-05	0.000125224	0.000141284	0.000112381	0.000128435	0.000125224	8.99E-05	0.000093115	0.00010917	8.35E-05	0.00011238	9.63E-05	9.95E-05
222888	0.002	0.000166285	7.97E-05	0.000096328	7.31E-05	5.98E-05	9.30E-05	0.000166172	0.005413535	0.031514214	0.000226132	0.238167338	0.000804734	0.001127582	7.31E-05	0.00025287	0.265506362	0.004188474	0.014123656	0.00032659	0.000266322	0.000172887	0.000149515	0.000179487	0.00018277	0.000309305	0.000686606	0.000149494	8.30E-05	0.000226083	0.000132874	0.000102961	8.64E-05	0.000106282	0.044896829	0.00019948	0.000369272	0.000132863	0.000119568	0.000109603	0.000256004	7.31E-05	8.97E-05	7.97E-05	0.000116246	0.000096318	8.97E-05	0.000106282	0.000096318	9.30E-05	0.000112925	8.64E-05	0.000136174	0.000069743	0.000102961	0.00012622	0.000106287	7.64E-05	8.30E-05	9.30E-05	0.000102961	0.000109603	9.96E-05	0.000073069	0.000102961	0.000132854	0.000162761	8.30E-05	0.000116247	0.000116246	0.000122899	9.96E-05	0.000119567	9.63E-05	0.000172731	9.30E-05	0.000132863	0.000102966	0.000126211	0.000122889	0.000132853	0.000136174	0.00011292	0.000109603	0.000122889	8.97E-05	8.64E-05	9.96E-05	0.000112925	7.97E-05	8.97E-05	0.000106282	0.000172741	9.63E-05	0.000136174	6.97E-05	0.000112925	0.000119567	0.000109604	0.000112925	7.64E-05	0.000122879	9.96E-05	0.000106282	0.000136174	0.000119568	0.00012621	8.30E-05	0.000132853	8.97E-05	9.63E-05	0.00012621	0.00014946	0.000119567	7.64E-05	9.96E-05	0.000116241	0.000096318	0.000132863	8.97E-05	0.000152786	0.000102956	9.30E-05	0.000119568	9.30E-05	9.30E-05	8.97E-05	8.64E-05	0.000129531	0.000096318
222889	0.002	0.000130513	8.27E-05	9.22E-05	6.68E-05	0.000063611	0.000101783	0.000181412	0.005180486	0.030371214	0.000273944	0.229747971	0.00076096	0.001005463	0.000136779	0.00026452	0.565871302	0.004276223	0.013587162	0.000380135	0.000143333	0.000175154	0.000143202	0.000200557	0.000203734	0.00025486	0.000676861	0.000130436	0.000117814	0.000251506	0.000104964	9.22E-05	0.000133583	9.86E-05	0.044124093	0.000181366	0.000375964	0.000104959	0.000178199	8.27E-05	0.000210028	0.000117681	0.00011132	9.86E-05	0.000108139	9.86E-05	0.000108139	8.27E-05	0.00010814	0.000101779	0.000104959	9.86E-05	0.000130402	9.22E-05	0.000101779	9.54E-05	8.91E-05	8.27E-05	9.86E-05	9.54E-05	0.000130413	7.95E-05	0.000101778	8.59E-05	9.54E-05	0.000117682	0.0001145	7.95E-05	0.000104958	0.000130403	0.000143136	0.00011132	9.86E-05	7.95E-05	0.000114505	0.000117686	0.000101777	0.000108139	0.000130403	8.91E-05	0.000155896	0.000104959	8.91E-05	8.27E-05	5.72E-05	0.000133603	0.0001145	0.000101778	0.000114506	0.000104958	0.000101778	9.22E-05	0.000111319	9.86E-05	0.000114491	0.000101778	0.000098593	8.59E-05	0.000111319	0.0001145	0.000139954	8.27E-05	0.000114501	0.000127237	0.000117681	9.54E-05	0.000127223	8.91E-05	0.0001145	0.000130408	0.0001145	0.000124042	0.000133584	0.00011768	0.000124041	0.00011132	8.27E-05	9.22E-05	9.22E-05	0.000101779	0.000101778	9.54E-05	0.000111319	6.04E-05	7.63E-05	0.000143124	9.86E-05	0.000101773	0.000101778	0.000117681
222890	0.002	0.000113411	0.000100352	0.000103608	0.000067977	9.71E-05	6.47E-05	0.000145686	0.005207629	0.030732772	0.000239891	0.234954038	0.000767891	0.001010154	0.000142529	0.000217167	0.251424531	0.003976055	0.013973695	0.000302199	0.000194514	0.000139379	0.000142481	0.000181359	0.000161913	0.000230072	0.000587767	0.00018465	8.74E-05	0.000239842	0.000119792	0.00010682	9.39E-05	0.000110058	0.043912641	0.000191105	0.000392358	8.42E-05	0.000197607	0.000110063	0.00018137	0.000129489	0.000161927	0.000100351	0.000113309	0.000103589	0.00010682	0.000126253	0.000093874	9.39E-05	0.000116537	9.39E-05	0.000139196	8.42E-05	0.000139196	0.000148912	9.71E-05	5.50E-05	0.000103584	9.71E-05	7.12E-05	0.00012301	0.000084157	0.000123006	7.77E-05	0.000103584	0.000100347	0.000113295	8.09E-05	7.45E-05	8.09E-05	9.39E-05	0.000110058	8.74E-05	0.000152158	0.000119769	0.000119769	6.47E-05	9.71E-05	9.06E-05	0.000113294	9.06E-05	0.000113294	0.000103584	0.000106812	0.000103584	9.71E-05	0.000106821	9.06E-05	0.000132731	0.000113294	9.39E-05	0.000126243	0.000103589	0.000103579	0.000100346	0.000106821	9.06E-05	9.06E-05	0.00010682	6.80E-05	0.000113294	0.000106821	0.000116532	9.39E-05	0.000110058	9.39E-05	8.09E-05	0.000110058	7.12E-05	0.000100346	0.000100346	9.39E-05	9.39E-05	0.000113295	0.000135954	8.09E-05	0.000116532	6.80E-05	9.39E-05	9.71E-05	8.09E-05	0.000110058	0.000123005	0.000113295	9.06E-05	0.000116532	9.39E-05	0.000119769	9.39E-05
222891
222892
222893
222894
222895
222896
222897
222898
222899
222900
222901
222902
222903
222904
222905
222906
222907
222908
222909
222910
222911
222912
222913
222914
222915
222916
222917
222918
222919
222920
222921
222922
222923
222924
222925
222926
222927
222928
222929
222930
222931
222932
222933
222934
222935
222936
222937
222938
222939
222940
222941
222942
222943
222944
222945
222946
222947
222948
222949
222950
222951
222952
222953
222954
222955
222956
222957
222958
222959
222960
222961
222962
222963
222964
222965
222966
222967
222968
222969
222970
222971
222972
222973
222974
222975
222976
222977
222978
222979
222980
222981
222982
222983
222984
222985
222986
222987
222988
222989
222990
222991
222992
222993
222994
222995
222996
222997
222998
222999
223000
223001
223002
223003
223004
223005
223006
223007
223008
223009
223010
223011
223012
223013
223014
223015
223016
223017
223018
223019
223020
223021
223022
223023
223024
223025
223026
223027
223028
223029
223030
223031
223032
223033
223034
223035
223036
223037
223038
223039
223040
223041
223042
223043
223044
223045
223046
223047
223048
223049
223050
223051
223052
223053
223054
223055
223056
223057
223058
223059
223060
223061
223062
223063
223064
223065
223066
223067
223068
223069
223070
223071
223072
223073
223074
223075
223076
223077
223078
223079
223080
223081
223082
223083
223084
223085
223086
223087
223088
223089
223090
223091
223092
223093
223094
223095
223096
223097
223098
223099
223100
223101
223102
223103
223104
223105
223106
223107
223108
223109
223110
223111
223112
223113
223114
223115
223116
223117
223118
223119
223120
223121
223122
223123
223124
223125
223126
223127
223128
223129
223130
223131
223132
223133
223134
223135
223136
223137
223138
223139
223140
223141
223142
223143
223144
223145
223146
223147
223148
223149
223150
223151
223152
223153
223154
223155
223156
223157
223158
223159
223160
223161
223162
223163
223164
223165
223166
223167
223168
223169
223170
223171
223172
223173
223174
223175
223176
223177
223178
223179
223180
223181
223182
223183
223184
223185
223186
223187
223188
223189
223190
223191
223192
223193
223194
223195
223196
223197
223198
223199
223200
223201
223202
223203
223204
223205
223206
223207
223208
223209
223210
223211
223212
223213
223214
223215
223216
223217
223218
223219
223220
223221
223222
223223
223224
223225
223226
223227
223228
223229
223230
223231
223232
223233
223234
223235
223236
223237
223238
223239
223240
223241
223242
223243
223244
223245
223246
223247
223248
223249
223250
223251
223252
223253
223254
223255
223256
223257
223258
223259
223260
223261
223262
223263
223264
223265
223266
223267
223268
223269
223270
223271
223272
223273
223274
223275
223276
223277
223278
223279
223280
223281
223282
223283
223284
223285
223286
223287
223288
223289
223290
223291
223292
223293
223294
223295
223296
223297
223298
223299
223300
223301
223302
223303
223304
223305
223306
223307
223308
223309
223310
223311
223312
223313
223314
223315
223316
223317
223318
223319
223320
223321
223322
223323
223324
223325
223326
223327
223328
223329
223330
223331
223332
223333
223334
223335
223336
223337
223338
223339
223340
223341
223342
223343
223344
223345
223346
223347
223348
223349
223350
223351
223352
223353
223354
223355
223356
223357
223358
223359
223360
223361
223362
223363
223364
223365
223366
223367
223368
223369
223370
223371
223372
223373
223374
223375
223376
223377
223378
223379
223380
223381
223382
223383
223384
223385
223386
223387
223388
223389
223390
223391
223392
223393
223394
223395
223396
223397
223398
223399
223400
223401
223402
223403
223404
223405
223406
223407
223408
223409
223410
223411
223412
223413
223414
223415
223416
223417
223418
223419
223420
223421
223422
223423
223424
223425
223426
223427
223428
223429
223430
223431
223432
223433
223434
223435
223436
223437
223438
223439
223440
223441
223442
223443
223444
223445
223446
223447
223448
223449
223450
223451
223452
223453
223454
223455
223456
223457
223458
223459
223460
223461
223462
223463
223464
223465
223466
223467
223468
223469
223470
223471
223472
223473
223474
223475
223476
223477
223478
223479
223480
223481
223482
223483
223484
223485
223486
223487
223488
223489
223490
223491
223492
223493
223494
223495
223496
223497
223498
223499
223500
223501
223502
223503
223504
223505
223506
223507
223508
223509
223510
223511
223512
223513
223514
223515
223516
223517
223518
223519
223520
223521
223522
223523
223524
223525
223526
223527
223528
223529
223530
223531
223532
223533
223534
223535
223536
223537
223538
223539
223540
223541
223542
223543
223544
223545
223546
223547
223548
223549
223550
223551
223552
223553
223554
223555
223556
223557
223558
223559
223560
223561
223562
223563
223564
223565
223566
223567
223568
223569
223570
223571
223572
223573
223574
223575
223576
223577
223578
223579
223580
223581
223582
223583
223584
223585
223586
223587
223588
223589
223590
223591
223592
223593
223594
223595
223596
223597
223598
223599
223600
223601
223602
223603
223604
223605
223606
223607
223608
223609
223610
223611
223612
223613
223614
223615
223616
223617
223618
223619
223620
223621
223622
223623
223624
223625
223626
223627
223628
223629
223630
223631
223632
223633
223634
223635
223636
223637
223638
223639
223640
223641
223642
223643
223644
223645
223646
223647
223648
223649
223650
223651
223652
223653
223654
223655
223656
223657
223658
223659
223660
223661
223662
223663
223664
223665
223666
223667
223668
223669
223670
223671
223672
223673
223674
223675
223676
223677
223678
223679
223680
223681
223682
223683
223684
223685
223686
223687
223688
223689
223690
223691
223692
223693
223694
223695
223696
223697
223698
223699
223700
223701
223702
223703
223704
223705
223706
223707
223708
223709
223710
223711
223712
223713
223714
223715
223716
223717
223718
223719
223720
223721
223722
223723
223724
223725
223726
223727
223728
223729
223730
223731
223732
223733
223734
223735
223736
223737
223738
223739
223740
223741
223742
223743
223744
223745
223746
223747
223748
223749
223750
223751
223752
223753
223754
223755
223756
223757
223758
223759
223760
223761
223762
223763
223764
223765
223766
223767
223768
223769
223770
223771
223772
223773
223774
223775
223776
223777
223778
223779
223780
223781
223782
223783
223784
223785
223786
223787
223788
223789
223790
223791
223792
223793
223794
223795
223796
223797
223798
223799
223800
223801
223802
223803
223804
223805
223806
223807
223808
223809
223810
223811
223812
223813
223814
223815
223816
223817
223818
223819
223820
223821
223822
223823
223824
223825
223826
223827
223828
223829
223830
223831
223832
223833
223834
223835
223836
223837
223838
223839
223840
223841
223842
223843
223844
223845
223846
223847
223848
223849
223850
223851
223852
223853
223854
223855
223856
223857
223858
223859
223860
223861
223862
223863
223864
223865
223866
223867
223868
223869
223870
223871
223872
223873
223874
223875
223876
223877
223878
223879
223880
223881
223882
223883
223884
223885
223886
223887
223888
223889
223890
223891
223892
223893
223894
223895
223896
223897
223898
223899
223900
223901
223902
223903
223904
223905
223906
223907
223908
223909
223910
223911
223912
223913
223914
223915
223916
223917
223918
223919
223920
223921
223922
223923
223924
223925
223926
223927
223928
223929
223930
223931
223932
223933
223934
223935
223936
223937
223938
223939
223940
223941
223942
223943
223944
223945
223946
223947
223948
223949
223950
223951
223952
223953
223954
223955
223956
223957
223958
223959
223960
223961
223962
223963
223964
223965
223966
223967
223968
223969
223970
223971
223972
223973
223974
223975
223976
223977
223978
223979
223980
223981
223982
223983
223984
223985
223986
223987
223988
223989
223990
223991
223992
223993
223994
223995
223996
223997
223998
223999
224000
224001
224002
224003
224004
224005
224006
224007
224008
224009
224010
224011
224012
224013
224014
224015
224016
224017
224018
224019
224020
224021
224022
224023
224024
224025
224026
224027
224028
224029
224030
224031
224032
224033
224034
224035
224036
224037
224038
224039
224040
224041
224042
224043
224044
224045
224046
224047
224048
224049
224050
224051
224052
224053
224054
224055
224056
224057
224058
224059
224060
224061
224062
224063
224064
224065
224066
224067
224068
224069
224070
224071
224072
224073
224074
224075
224076
224077
224078
224079
224080
224081
224082
224083
224084
224085
224086
224087
224088
224089
224090
224091
224092
224093
224094
224095
224096
224097
224098
224099
224100
224101
224102
224103
224104
224105
224106
224107
224108
224109
224110
224111
224112
224113
224114
224115
224116
224117
224118
224119
224120
224121
224122
224123
224124
224125
224126
224127
224128
224129
224130
224131
224132
224133
224134
224135
224136
224137
224138
224139
224140
224141
224142
224143
224144
224145
224146
224147
224148
224149
224150
224151
224152
224153
224154
224155
224156
224157
224158
224159
224160
224161
224162
224163
224164
224165
224166
224167
224168
224169
224170
224171
224172
224173
224174
224175
224176
224177
224178
224179
224180
224181
224182
224183
224184
224185
224186
224187
224188
224189
224190
224191
224192
224193
224194
224195
224196
224197
224198
224199
224200
224201
224202
224203
224204
224205
224206
224207
224208
224209
224210
224211
224212
224213
224214
224215
224216
224217
224218
224219
224220
224221
224222
224223
224224
224225
224226
224227
224228
224229
224230
224231
224232
224233
224234
224235
224236
224237
224238
224239
224240
224241
224242
224243
224244
224245
224246
224247
224248
224249
224250
224251
224252
224253
224254
224255
224256
224257
224258
224259
224260
224261
224262
224263
224264
224265
224266
224267
224268
224269
224270
224271
224272
224273
224274
224275
224276
224277
224278
224279
224280
224281
224282
224283
224284
224285
224286
224287
224288
224289
224290
224291
224292
224293
224294
224295
224296
224297
224298
224299
224300
224301
224302
224303
224304
224305
224306
224307
224308
224309
224310
224311
224312
224313
224314
224315
224316
224317
224318
224319
224320
224321
224322
224323
224324
224325
224326
224327
224328
224329
224330
224331
224332
224333
224334
224335
224336
224337
224338
224339
224340
224341
224342
224343
224344
224345
224346
224347
224348
224349
224350
224351
224352
224353
224354
224355
224356
224357
224358
224359
224360
224361
224362
224363
224364
224365
224366
224367
224368
224369
224370
224371
224372
224373
224374
224375
224376
224377
224378
224379
224380
224381
224382
224383
224384
224385
224386
224387
224388
224389
224390
224391
224392
224393
224394
224395
224396
224397
224398
224399
224400
224401
224402
224403
224404
224405
224406
224407
224408
224409
224410
224411
224412
224413
224414
224415
224416
224417
224418
224419
224420
224421
224422
224423
224424
224425
224426
224427
224428
224429
224430
224431
224432
224433
224434
224435
224436
224437
224438
224439
224440
224441
224442
224443
224444
224445
224446
224447
224448
224449
224450
224451
224452
224453
224454
224455
224456
224457
224458
224459
224460
224461
224462
224463
224464
224465
224466
224467
224468
224469
224470
224471
224472
224473
224474
224475
224476
224477
224478
224479
224480
224481
224482
224483
224484
224485
224486
224487
224488
224489
224490
224491
224492
224493
224494
224495
224496
224497
224498
224499
224500
224501
224502
224503
224504
224505
224506
224507
224508
224509
224510
224511
224512
224513
224514
224515
224516
224517
224518
224519
224520
224521
224522
224523
224524
224525
224526
224527
224528
224529
224530
224531
224532
224533
224534
224535
224536
224537
224538
224539
224540
224541
224542
224543
224544
224545
224546
224547
224548
224549
224550
224551
224552
224553
224554
224555
224556
224557
224558
224559
224560
224561
224562
224563
224564
224565
224566
224567
224568
224569
224570
224571
224572
224573
224574
224575
224576
224577
224578
224579
224580
224581
224582
224583
224584
224585
224586
224587
224588
224589
224590
224591
224592
224593
224594
224595
224596
224597
224598
224599
224600
224601
224602
224603
224604
224605
224606
224607
224608
224609
224610
224611
224612
224613
224614
224615
224616
224617
224618
224619
224620
224621
224622
224623
224624
224625
224626
224627
224628
224629
224630
224631
224632
224633
224634
224635
224636
224637
224638
224639
224640
224641
224642
224643
224644
224645
224646
224647
224648
224649
224650
224651
224652
224653
224654
224655
224656
224657
224658
224659
224660
224661
224662
224663
224664
224665
224666
224667
224668
224669
224670
224671
224672
224673
224674
224675
224676
224677
224678
224679
224680
224681
224682
224683
224684
224685
224686
224687
224688
224689
224690
224691
224692
224693
224694
224695
224696
224697
224698
224699
224700
224701
224702
224703
224704
224705
224706
224707
224708
224709
224710
224711
224712
224713
224714
224715
224716
224717
224718
224719
224720
224721
224722
224723
224724
224725
224726
224727
224728
224729
224730
224731
224732
224733
224734
224735
224736
224737
224738
224739
224740
224741
224742
224743
224744
224745
224746
224747
224748
224749
224750
224751
224752
224753
224754
224755
224756
224757
224758
224759
224760
224761
224762
224763
224764
224765
224766
224767
224768
224769
224770
224771
224772
224773
224774
224775
224776
224777
224778
224779
224780
224781
224782
224783
224784
224785
224786
224787
224788
224789
224790
224791
224792
224793
224794
224795
224796
224797
224798
224799
224800
224801
224802
224803
224804
224805
224806
224807
224808
224809
224810
224811
224812
224813
224814
224815
224816
224817
224818
224819
224820
224821
224822
224823
224824
224825
224826
224827
224828
224829
224830
224831
224832
224833
224834
224835
224836
224837
224838
224839
224840
224841
224842
224843
224844
224845
224846
224847
224848
224849
224850
224851
224852
224853
224854
224855
224856
224857
224858
224859
224860
224861
224862
224863
224864
224865
224866
224867
224868
224869
224870
224871
224872
224873
224874
224875
224876
224877
224878
224879
224880
224881
224882
224883
224884
224885
224886
224887
224888
224889
224890
224891
224892
224893
224894
224895
224896
224897
224898
224899
224900
224901
224902
224903
224904
224905
224906
224907
224908
224909
224910
224911
224912
224913
224914
224915
224916
224917
224918
224919
224920
224921
224922
224923
224924
224925
224926
224927
224928
224929
224930
224931
224932
224933
224934
224935
224936
224937
224938
224939
224940
224941
224942
224943
224944
224945
224946
224947
224948
224949
224950
224951
224952
224953
224954
224955
224956
224957
224958
224959
224960
224961
224962
224963
224964
224965
224966
224967
224968
224969
224970
224971
224972
224973
224974
224975
224976
224977
224978
224979
224980
224981
224982
224983
224984
224985
224986
224987
224988
224989
224990
224991
224992
224993
224994
224995
224996
224997
224998
224999
225000
225001
225002
225003
225004
225005
225006
225007
225008
225009
225010
225011
225012
225013
225014
225015
225016
225017
225018
225019
225020
225021
225022
225023
225024
225025
225026
225027
225028
225029
225030
225031
225032
225033
225034
225035
225036
225037
225038
225039
225040
225041
225042
225043
225044
225045
225046
225047
225048
225049
225050
225051
225052
225053
225054
225055
225056
225057
225058
225059
225060
225061
225062
225063
225064
225065
225066
225067
225068
225069
225070
225071
225072
225073
225074
225075
225076
225077
225078
225079
225080
225081
225082
225083
225084
225085
225086
225087
225088
225089
225090
225091
225092
225093
225094
225095
225096
225097
225098
225099
225100
225101
225102
225103
225104
225105
225106
225107
225108
225109
225110
225111
225112
225113
225114
225115
225116
225117
225118
225119
225120
225121
225122
225123
225124
225125
225126
225127
225128
225129
225130
225131
225132
225133
225134
225135
225136
225137
225138
225139
225140
225141
225142
225143
225144
225145
225146
225147
225148
225149
225150
225151
225152
225153
225154
225155
225156
225157
225158
225159
225160
225161
225162
225163
225164
225165
225166
225167
225168
225169
225170
225171
225172
225173
225174
225175
225176
225177
225178
225179
225180
225181
225182
225183
225184
225185
225186
225187
225188
225189
225190
225191
225192
225193
225194
225195
225196
225197
225198
225199
225200
225201
225202
225203
225204
225205
225206
225207
225208
225209
225210
225211
225212
225213
225214
225215
225216
225217
225218
225219
225220
225221
225222
225223
225224
225225
225226
225227
225228
225229
225230
225231
225232
225233
225234
225235
225236
225237
225238
225239
225240
225241
225242
225243
225244
225245
225246
225247
225248
225249
225250
225251
225252
225253
225254
225255
225256
225257
225258
225259
225260
225261
225262
225263
225264
225265
225266
225267
225268
225269
225270
225271
225272
225273
225274
225275
225276
225277
225278
225279
225280
225281
225282
225283
225284
225285
225286
225287
225288
225289
225290
225291
225292
225293
225294
225295
225296
225297
225298
225299
225300
225301
225302
225303
225304
225305
225306
225307
225308
225309
225310
225311
225312
225313
225314
225315
225316
225317
225318
225319
225320
225321
225322
225323
225324
225325
225326
225327
225328
225329
225330
225331
225332
225333
225334
225335
225336
225337
225338
225339
225340
225341
225342
225343
225344
225345
225346
225347
225348
225349
225350
225351
225352
225353
225354
225355
225356
225357
225358
225359
225360
225361
225362
225363
225364
225365
225366
225367
225368
225369
225370
225371
225372
225373
225374
225375
225376
225377
225378
225379
225380
225381
225382
225383
225384
225385
225386
225387
225388
225389
225390
225391
225392
225393
225394
225395
225396
225397
225398
225399
225400
225401
225402
225403
225404
225405
225406
225407
225408
225409
225410
225411
225412
225413
225414
225415
225416
225417
225418
225419
225420
225421
225422
225423
225424
225425
225426
225427
225428
225429
225430
225431
225432
225433
225434
225435
225436
225437
225438
225439
225440
225441
225442
225443
225444
225445
225446
225447
225448
225449
225450
225451
225452
225453
225454
225455
225456
225457
225458
225459
225460
225461
225462
225463
225464
225465
225466
225467
225468
225469
225470
225471
225472
225473
225474
225475
225476
225477
225478
225479
225480
225481
225482
225483
225484
225485
225486
225487
225488
225489
225490
225491
225492
225493
225494
225495
225496
225497
225498
225499
225500
225501
225502
225503
225504
225505
225506
225507
225508
225509
225510
225511
225512
225513
225514
225515
225516
225517
225518
225519
225520
225521
225522
225523
225524
225525
225526
225527
225528
225529
225530
225531
225532
225533
225534
225535
225536
225537
225538
225539
225540
225541
225542
225543
225544
225545
225546
225547
225548
225549
225550
225551
225552
225553
225554
225555
225556
225557
225558
225559
225560
225561
225562
225563
225564
225565
225566
225567
225568
225569
225570
225571
225572
225573
225574
225575
225576
225577
225578
225579
225580
225581
225582
225583
225584
225585
225586
225587
225588
225589
225590
225591
225592
225593
225594
225595
225596
225597
225598
225599
225600
225601
225602
225603
225604
225605
225606
225607
225608
225609
225610
225611
225612
225613
225614
225615
225616
225617
225618
225619
225620
225621
225622
225623
225624
225625
225626
225627
225628
225629
225630
225631
225632
225633
225634
225635
225636
225637
225638
225639
225640
225641
225642
225643
225644
225645
225646
225647
225648
225649
225650
225651
225652
225653
225654
225655
225656
225657
225658
225659
225660
225661
225662
225663
225664
225665
225666
225667
225668
225669
225670
225671
225672
225673
225674
225675
225676
225677
225678
225679
225680
225681
225682
225683
225684
225685
225686
225687
225688
225689
225690
225691
225692
225693
225694
225695
225696
225697
225698
225699
225700
225701
225702
225703
225704
225705
225706
225707
225708
225709
225710
225711
225712
225713
225714
225715
225716
225717
225718
225719
225720
225721
225722
225723
225724
225725
225726
225727
225728
225729
225730
225731
225732
225733
225734
225735
225736
225737
225738
225739
225740
225741
225742
225743
225744
225745
225746
225747
225748
225749
225750
225751
225752
225753
225754
225755
225756
225757
225758
225759
225760
225761
225762
225763
225764
225765
225766
225767
225768
225769
225770
225771
225772
225773
225774
225775
225776
225777
225778
225779
225780
225781
225782
225783
225784
225785
225786
225787
225788
225789
225790
225791
225792
225793
225794
225795
225796
225797
225798
225799
225800
225801
225802
225803
225804
225805
225806
225807
225808
225809
225810
225811
225812
225813
225814
225815
225816
225817
225818
225819
225820
225821
225822
225823
225824
225825
225826
225827
225828
225829
225830
225831
225832
225833
225834
225835
225836
225837
225838
225839
225840
225841
225842
225843
225844
225845
225846
225847
225848
225849
225850
225851
225852
225853
225854
225855
225856
225857
225858
225859
225860
225861
225862
225863
225864
225865
225866
225867
225868
225869
225870
225871
225872
225873
225874
225875
225876
225877
225878
225879
225880
225881
225882
225883
225884
225885
225886
225887
225888
225889
225890
225891
225892
225893
225894
225895
225896
225897
225898
225899
225900
225901
225902
225903
225904
225905
225906
225907
225908
225909
225910
225911
225912
225913
225914
225915
225916
225917
225918
225919
225920
225921
225922
225923
225924
225925
225926
225927
225928
225929
225930
225931
225932
225933
225934
225935
225936
225937
225938
225939
225940
225941
225942
225943
225944
225945
225946
225947
225948
225949
225950
225951
225952
225953
225954
225955
225956
225957
225958
225959
225960
225961
225962
225963
225964
225965
225966
225967
225968
225969
225970
225971
225972
225973
225974
225975
225976
225977
225978
225979
225980
225981
225982
225983
225984
225985
225986
225987
225988
225989
225990
225991
225992
225993
225994
225995
225996
225997
225998
225999
226000
226001
226002
226003
226004
226005
226006
226007	0.002	0.000162536	9.09E-05	5.84E-05	0.000107117	5.84E-05	0.000107117	0.000142844	0.005578955	0.030826742	0.000256823	0.234933549	0.000743942	0.00105269	0.000133216	0.000224288	0.418784441	0.004189619	0.013882577	0.00033877	0.000201734	0.000146263	0.000185191	0.000188399	0.000191616	0.000237173	0.000658059	0.000159112	0.000100635	0.000198154	0.000129874	7.14E-05	9.09E-05	9.74E-05	0.044028201	0.000214379	0.000432652	9.41E-05	0.000198098	0.000107118	0.000285933	0.000126598	9.74E-05	0.000087641	0.000126598	9.09E-05	8.44E-05	0.000107126	9.74E-05	0.000110364	0.000107137	9.74E-05	0.000162344	0.000103881	0.000136341	0.000087641	9.09E-05	9.41E-05	0.000107117	9.09E-05	0.000110363	0.000087641	0.000123361	0.000103871	0.000123353	0.000087641	0.000133085	0.000113609	0.000107118	7.79E-05	0.000165724	8.11E-05	0.000110358	9.74E-05	0.000139577	0.000110363	0.000116855	7.47E-05	8.76E-05	0.000139582	0.000103871	0.000120101	0.000116855	0.000116857	0.000103871	0.000113609	0.000087641	7.79E-05	8.11E-05	0.000110363	0.000116855	0.000110364	0.000129839	0.0001201	8.11E-05	0.000107118	9.41E-05	0.000103871	0.000094128	0.000110358	0.000113609	8.44E-05	0.000103876	0.000129839	0.000103871	0.000110363	0.000110363	0.000136331	0.000129839	0.000110363	9.41E-05	0.000107117	7.47E-05	0.000087641	9.74E-05	9.74E-05	8.76E-05	0.000136331	0.000100625	0.000126592	0.000103871	0.000136331	0.000123347	0.000129839	8.44E-05	9.09E-05	0.000103871	0.000139587	0.000126593	8.44E-05
226008	0.002	0.000107549	9.29E-05	7.55E-05	7.26E-05	6.97E-05	9.29E-05	0.000180104	0.005007707	0.028093673	0.000194668	0.209398473	0.000738558	0.000894366	0.000101605	0.000188914	0.376143285	0.003622923	0.012469771	0.000256336	0.000186163	0.000127829	0.000177298	0.000165593	0.000165516	0.000238327	0.000685042	0.000130673	8.13E-05	0.000249998	8.71E-05	8.42E-05	6.68E-05	8.42E-05	0.038444023	0.000171394	0.000313968	0.000107402	0.00015678	9.00E-05	0.000241203	6.97E-05	8.13E-05	8.13E-05	9.87E-05	9.29E-05	9.87E-05	6.10E-05	9.29E-05	8.71E-05	0.000104499	8.42E-05	0.000121912	0.000104499	0.000116111	8.71E-05	0.000121921	9.00E-05	0.000107407	8.71E-05	9.29E-05	7.55E-05	9.87E-05	6.68E-05	6.68E-05	8.13E-05	7.26E-05	0.000104499	0.00011611	0.000119018	0.000116115	8.71E-05	9.58E-05	9.29E-05	0.000150961	9.87E-05	0.000107402	7.55E-05	9.87E-05	0.000101597	0.000107402	0.000104499	9.00E-05	6.39E-05	6.68E-05	7.55E-05	0.000110305	9.87E-05	0.000116111	9.58E-05	0.000092889	7.84E-05	8.71E-05	0.000101593	0.00011031	0.000107402	6.68E-05	5.51E-05	7.55E-05	0.000110305	0.00011611	0.000101596	0.000110305	9.29E-05	9.58E-05	9.87E-05	9.29E-05	0.000113199	9.87E-05	9.00E-05	8.42E-05	0.00011611	7.26E-05	6.68E-05	0.000162594	6.39E-05	0.00011611	9.58E-05	9.58E-05	9.00E-05	8.42E-05	9.00E-05	0.000098693	0.000119013	0.000101597	9.29E-05	0.000116115	0.000104499	0.000150965	0.000139354
226009	0.002	9.37E-05	5.56E-05	0.000067278	8.19E-05	0.000043877	8.19E-05	0.000184447	0.004934779	0.028150582	0.000202026	0.212960894	0.00067631	0.00090088	0.000134596	0.000231549	0.347722642	0.003822303	0.01217826	0.000225927	0.000190627	0.000123009	0.000178566	0.000122912	0.000143359	0.00022546	0.000578426	0.000119949	0.000102389	0.000272451	0.000108266	0.000090697	0.000114128	9.36E-05	0.038699018	0.000169727	0.00032514	0.000087754	0.00011701	0.000114085	0.000210748	7.61E-05	7.61E-05	0.000102384	0.000131635	8.19E-05	8.78E-05	8.48E-05	0.000117005	8.19E-05	5.27E-05	8.78E-05	0.000149218	0.000102392	0.000119931	0.00010238	0.000087754	9.36E-05	0.00010238	5.56E-05	6.44E-05	8.78E-05	7.31E-05	0.000096521	7.31E-05	9.36E-05	0.000102376	7.31E-05	0.000125785	6.14E-05	0.00010823	0.000125781	0.000108235	7.02E-05	0.000119931	0.000105305	0.000102379	0.00010238	0.000111155	0.000105305	0.000114067	9.07E-05	0.000096529	7.61E-05	7.61E-05	8.48E-05	7.90E-05	8.48E-05	9.95E-05	9.07E-05	0.000105305	8.19E-05	0.000111155	0.00010823	9.95E-05	0.000087754	0.000105301	9.65E-05	7.61E-05	0.000087754	7.61E-05	5.56E-05	5.85E-05	9.95E-05	5.26E-05	7.31E-05	0.000078974	7.90E-05	0.00010823	0.000087754	9.65E-05	9.94E-05	0.000087754	0.000105305	0.000105305	0.000058494	0.000105305	0.000111155	9.95E-05	9.36E-05	7.90E-05	0.000102379	9.95E-05	8.19E-05	5.85E-05	6.14E-05	0.000096529	0.00012286	0.000108229	0.000111155
226010	0.002	9.39E-05	0.000111375	9.08E-05	9.38E-05	9.96E-05	9.67E-05	0.000178853	0.005031486	0.027919027	0.000149492	0.211268172	0.000760143	0.000893159	0.000126003	0.000155499	0.363457621	0.003790012	0.012448533	0.000297208	0.000184873	0.000108437	0.000128947	0.000167128	0.000190604	0.000202397	0.000570382	0.000120152	8.79E-05	0.000243542	9.96E-05	7.32E-05	8.79E-05	0.000102551	0.038981439	0.000158359	0.000328692	8.79E-05	0.000131855	0.000117196	0.000205222	0.000125986	0.00012014	7.03E-05	7.32E-05	9.96E-05	9.08E-05	6.15E-05	0.000117222	0.000134819	0.00012306	9.38E-05	0.000114271	9.38E-05	6.74E-05	9.38E-05	0.000102564	7.91E-05	8.20E-05	0.000105477	7.91E-05	9.67E-05	7.91E-05	7.62E-05	8.79E-05	5.57E-05	9.67E-05	8.50E-05	8.50E-05	9.96E-05	0.000111341	9.96E-05	8.79E-05	0.000111337	0.000131858	7.32E-05	9.67E-05	7.32E-05	0.00012306	0.000108406	9.96E-05	7.62E-05	0.000111327	9.96E-05	8.20E-05	8.79E-05	9.38E-05	9.67E-05	0.00014067	7.32E-05	0.000076173	0.000134814	0.000108406	7.62E-05	0.000117196	7.03E-05	0.000123055	7.91E-05	9.38E-05	0.000108406	9.96E-05	0.000111336	0.000111337	8.79E-05	9.67E-05	0.000111353	0.000105476	8.20E-05	0.000134776	0.000102547	9.08E-05	0.000114266	0.000105476	7.32E-05	8.20E-05	8.50E-05	8.20E-05	7.91E-05	0.000105476	6.74E-05	0.000105476	0.000117196	0.000105477	9.67E-05	0.000117187	9.96E-05	0.00012013	9.38E-05	8.50E-05	0.000105476
226011	0.002	0.000117874	7.46E-05	7.46E-05	6.32E-05	7.75E-05	5.74E-05	0.000123461	0.005001337	0.027342309	0.000238526	0.207502786	0.000753619	0.000893002	0.000114969	0.000204158	0.366858154	0.003792355	0.012393	0.000273876	0.000175435	0.000137902	0.000192527	0.000163779	0.000149376	0.000212688	0.000576193	0.000137827	0.000091869	0.000218425	9.76E-05	7.75E-05	7.46E-05	9.76E-05	0.038551693	0.000160853	0.000350838	8.90E-05	0.000117734	9.76E-05	0.000137857	0.000103357	0.000106223	7.75E-05	5.74E-05	5.17E-05	8.33E-05	7.18E-05	9.47E-05	8.90E-05	0.000103353	5.17E-05	0.000137838	9.76E-05	0.000123453	0.000106224	8.90E-05	9.76E-05	6.60E-05	8.33E-05	0.000091869	0.000106224	8.90E-05	0.000114841	0.000123449	8.04E-05	0.000100481	8.33E-05	0.000109095	0.000117707	0.000146473	7.46E-05	8.61E-05	0.000083256	0.000120583	0.0001091	8.04E-05	7.18E-05	0.000100482	8.90E-05	0.000149305	7.75E-05	8.04E-05	8.33E-05	0.000091869	0.00011197	8.04E-05	9.47E-05	0.000126342	8.61E-05	0.000109095	8.61E-05	0.00012632	0.000111966	0.000123453	7.75E-05	0.000111966	7.46E-05	0.000091869	8.33E-05	6.89E-05	0.000117703	0.000091869	0.000083256	8.04E-05	7.18E-05	0.00012345	7.75E-05	9.47E-05	8.90E-05	9.76E-05	8.61E-05	0.000106219	9.76E-05	6.89E-05	8.04E-05	0.000091869	0.000120579	0.000103353	0.000109095	9.76E-05	8.90E-05	0.000100477	8.90E-05	0.000126316	8.61E-05	8.90E-05	6.03E-05	9.47E-05	8.04E-05
226012	0.002	0.000106592	0.00010943	0.000062091	7.69E-05	0.000079832	7.39E-05	0.000180452	0.004794548	0.028914019	0.000221957	0.213176893	0.000698306	0.000814921	0.000112391	0.000204334	0.332459844	0.00366957	0.012847157	0.000261123	0.000230988	0.000130127	0.000168746	0.000165759	0.00016564	0.00020128	0.000608445	0.000127166	0.000118273	0.000222022	0.000133075	0.000103499	9.76E-05	0.000079832	0.039005772	0.000144925	0.000322742	0.000106443	0.000127149	8.28E-05	0.000207145	0.000103485	0.000115318	0.000109398	7.39E-05	7.39E-05	0.000109399	9.17E-05	9.76E-05	9.17E-05	0.000115326	6.80E-05	0.000124204	9.46E-05	0.000103486	0.000100529	0.000109403	8.57E-05	8.28E-05	6.50E-05	0.000106442	0.000103485	8.87E-05	7.69E-05	7.39E-05	9.76E-05	9.46E-05	8.28E-05	0.000141932	8.87E-05	0.000112364	9.76E-05	7.39E-05	9.46E-05	0.000136032	9.76E-05	0.000112373	9.17E-05	9.46E-05	7.98E-05	0.000141927	7.10E-05	9.76E-05	7.69E-05	0.000109398	7.98E-05	0.000100529	7.98E-05	0.000118269	9.46E-05	0.000124188	8.28E-05	0.000118269	0.000112355	9.46E-05	9.46E-05	0.000130096	9.46E-05	0.000068	7.98E-05	9.17E-05	9.17E-05	0.000106446	0.000103486	6.80E-05	0.000106442	9.76E-05	9.76E-05	7.98E-05	6.21E-05	8.28E-05	7.10E-05	0.000100529	7.98E-05	0.000115312	0.000121226	0.000109408	0.000100529	0.000100529	7.10E-05	7.69E-05	9.46E-05	9.17E-05	0.000103481	7.98E-05	8.28E-05	0.000112355	0.000079832	5.91E-05	9.76E-05
226013	0.002	0.000136059	7.68E-05	6.80E-05	7.09E-05	6.80E-05	6.80E-05	0.000165577	0.005032402	0.029071321	0.000254437	0.216761886	0.000796859	0.000895322	0.000127133	0.000186426	0.319452507	0.003880499	0.012355538	0.000245974	0.000233861	0.000150885	0.000174494	0.000195191	0.000159614	0.000192263	0.000560267	0.000150767	7.09E-05	0.000210009	0.000100484	0.00010047	9.46E-05	0.000091605	0.039040597	0.000177488	0.000352304	6.50E-05	0.000144827	9.46E-05	0.000206988	0.000067959	0.000121143	6.20E-05	0.000115252	6.20E-05	9.16E-05	7.39E-05	9.16E-05	8.27E-05	0.000106371	6.20E-05	0.000127059	0.000109325	9.46E-05	7.98E-05	0.00011524	0.000073868	0.000127058	0.000109324	0.00009751	5.91E-05	9.46E-05	7.09E-05	7.39E-05	9.75E-05	9.16E-05	8.57E-05	0.000124098	8.27E-05	0.000103415	8.57E-05	0.000112284	9.46E-05	9.16E-05	0.000130017	9.75E-05	9.16E-05	8.27E-05	9.46E-05	0.000124103	0.000115243	9.46E-05	0.000103415	0.000106388	0.000118193	9.75E-05	0.000103416	0.000112279	5.02E-05	7.98E-05	9.16E-05	0.000115235	0.000100461	0.00010933	8.57E-05	9.45E-05	8.86E-05	9.16E-05	0.000103416	0.000103415	0.000100461	8.86E-05	0.000076823	0.000076823	6.50E-05	0.000135918	8.27E-05	0.00013593	0.000118185	0.000100456	0.000109325	0.000100461	7.98E-05	9.16E-05	0.000112279	0.000076823	8.57E-05	7.09E-05	7.98E-05	9.75E-05	8.57E-05	0.000109325	8.27E-05	0.000073868	0.000109325	0.000103415	0.00010637	0.000100452	0.000127053
226014	0.002	0.000132928	9.23E-05	6.06E-05	0.00011263	6.92E-05	8.08E-05	0.000158764	0.00496547	0.027189531	0.000199268	0.207361875	0.000669731	0.000827041	0.000121178	0.000205108	0.323679785	0.003534204	0.012153863	0.000275027	0.000173349	0.000124067	0.000155899	0.000158764	0.000178962	0.00021079	0.000587764	0.000173213	8.08E-05	0.000239823	9.81E-05	0.000103861	7.79E-05	6.63E-05	0.038633782	0.000147217	0.000291768	9.81E-05	0.000129833	8.94E-05	0.000219419	7.50E-05	9.52E-05	6.92E-05	0.000109627	8.08E-05	8.37E-05	9.52E-05	8.08E-05	8.94E-05	9.52E-05	8.08E-05	0.000150035	9.81E-05	0.000124059	7.79E-05	9.52E-05	0.000103852	6.06E-05	0.000106736	8.37E-05	5.48E-05	0.000103852	8.37E-05	7.79E-05	0.000100967	0.000100968	9.81E-05	0.000100972	8.65E-05	0.000115396	9.52E-05	9.52E-05	8.37E-05	0.000138499	0.00006635	0.000109618	7.21E-05	0.000112506	8.08E-05	9.81E-05	8.94E-05	0.000103852	0.000109622	8.08E-05	0.000092313	0.000106746	8.37E-05	8.94E-05	8.94E-05	9.52E-05	8.08E-05	8.94E-05	9.23E-05	0.000106737	6.63E-05	0.000106736	7.50E-05	0.000100955	5.19E-05	6.63E-05	8.65E-05	8.94E-05	0.000092313	0.000100968	0.000083659	0.000083659	0.000092313	7.21E-05	0.000112507	9.81E-05	7.50E-05	0.00011828	8.94E-05	7.50E-05	0.000112507	9.52E-05	9.52E-05	9.81E-05	0.000103852	0.000092313	6.35E-05	0.000092313	7.21E-05	8.94E-05	7.21E-05	7.50E-05	0.000112507	9.81E-05	8.37E-05
226015	0.002	0.000106347	0.000103482	0.000062624	8.17E-05	6.81E-05	8.17E-05	0.000158029	0.004589512	0.026186532	0.000196205	0.196049935	0.000703813	0.000827386	9.26E-05	0.000174527	0.293642577	0.003530866	0.011830822	0.000292331	0.000177253	0.000133494	0.000168962	0.000138957	0.000163467	0.00021536	0.000576598	0.000122555	0.000106193	0.000239915	0.000130746	8.44E-05	9.53E-05	9.26E-05	0.035505722	0.000149933	0.000327305	7.62E-05	0.000133442	0.000111638	0.000198904	9.26E-05	9.53E-05	5.45E-05	0.000103466	5.72E-05	5.99E-05	9.53E-05	7.62E-05	6.53E-05	0.000106189	8.17E-05	0.000100748	7.90E-05	9.26E-05	0.000073515	0.000108912	8.17E-05	7.62E-05	7.62E-05	7.62E-05	5.17E-05	9.80E-05	8.71E-05	0.000114357	7.90E-05	7.62E-05	0.000062624	0.000108911	7.08E-05	0.000130723	8.99E-05	0.000117096	8.17E-05	0.000122525	0.000100743	0.000103466	7.62E-05	8.99E-05	5.72E-05	8.71E-05	8.99E-05	8.71E-05	8.71E-05	9.80E-05	9.26E-05	5.45E-05	0.000114361	6.53E-05	6.26E-05	0.000073515	9.26E-05	0.000103466	5.45E-05	0.000127983	0.000108912	8.71E-05	7.08E-05	7.08E-05	8.44E-05	6.81E-05	0.000073515	7.90E-05	9.53E-05	0.000111634	0.000106189	0.000106189	0.000100743	0.000119807	4.36E-05	8.99E-05	9.53E-05	8.99E-05	9.53E-05	0.000103466	0.000073515	9.53E-05	0.00010892	0.000100743	8.99E-05	0.000119798	7.08E-05	8.71E-05	7.90E-05	9.26E-05	7.08E-05	8.17E-05	0.000100744	0.000084406	0.000106189
226016	0.002	0.000110892	9.03E-05	5.24E-05	6.99E-05	9.62E-05	7.28E-05	0.000169173	0.004957273	0.027860736	0.000207071	0.211200629	0.000717996	0.000959303	0.000128218	0.000201366	0.416234619	0.003595644	0.012465673	0.000298292	0.000183885	0.000122546	0.000213026	0.000183748	0.000157406	0.000245091	0.000573126	0.000148646	7.58E-05	0.000212959	0.000134055	9.62E-05	6.41E-05	0.000116567	0.03817867	0.000157426	0.000320986	9.03E-05	0.000119486	0.000110735	0.000233303	0.000122386	0.000116554	0.000104898	0.000093243	8.16E-05	9.03E-05	0.000107813	8.45E-05	6.70E-05	0.000119459	8.45E-05	9.91E-05	7.87E-05	6.12E-05	0.000101984	7.87E-05	9.91E-05	6.99E-05	9.03E-05	5.83E-05	7.58E-05	0.000093243	8.45E-05	0.000101984	8.45E-05	0.000104898	0.000104898	0.00010489	9.91E-05	0.000104898	7.28E-05	0.000119464	7.58E-05	0.000122386	9.03E-05	9.32E-05	7.58E-05	0.000104898	0.000107812	0.000104898	7.28E-05	0.000128205	0.000122391	9.62E-05	0.000107813	0.000101985	9.91E-05	0.000104898	5.83E-05	7.28E-05	9.03E-05	8.16E-05	6.70E-05	0.000110726	9.03E-05	9.61E-05	0.000104898	9.03E-05	0.000113641	9.03E-05	8.16E-05	8.74E-05	0.000119472	9.91E-05	0.000125295	0.000101984	7.87E-05	0.000136956	8.74E-05	0.000104898	8.74E-05	9.03E-05	0.000119472	6.41E-05	0.000113645	0.000119468	0.000113641	8.74E-05	8.74E-05	8.16E-05	0.000093243	6.99E-05	7.28E-05	6.41E-05	9.62E-05	6.70E-05	0.000136955	6.41E-05	8.74E-05
226017	0.002	9.50E-05	0.000069039	5.75E-05	6.33E-05	0.000100685	8.34E-05	0.000172697	0.004800467	0.027118795	0.000233237	0.208852983	0.000691552	0.000865263	0.000123731	0.000172781	0.367619253	0.003686986	0.012329545	0.000245356	0.000224776	0.000106455	0.000169845	0.00017276	0.000155398	0.000189997	0.000586177	0.000126651	0.000112208	0.000270803	9.20E-05	8.05E-05	9.78E-05	9.78E-05	0.036989426	0.000210232	0.000339985	0.000126577	0.000112182	9.49E-05	0.000218778	0.000077664	8.34E-05	8.34E-05	0.000106459	8.63E-05	8.34E-05	8.05E-05	0.000103552	7.48E-05	6.62E-05	0.000109305	0.000138083	9.49E-05	0.000103553	6.04E-05	8.05E-05	6.90E-05	0.000100672	8.05E-05	8.05E-05	8.05E-05	8.92E-05	6.62E-05	7.19E-05	8.34E-05	0.000100675	8.92E-05	0.00012082	7.48E-05	0.000117952	0.000117952	8.92E-05	8.34E-05	0.00014964	6.33E-05	6.90E-05	6.04E-05	0.000106429	0.000100676	0.00013233	9.49E-05	0.000120816	8.63E-05	6.62E-05	9.49E-05	0.000120817	9.20E-05	0.00013233	6.33E-05	9.49E-05	9.78E-05	8.05E-05	8.92E-05	0.000135207	9.78E-05	8.92E-05	5.75E-05	0.000103552	0.000077664	8.05E-05	6.62E-05	0.000103556	0.000117935	8.92E-05	0.000112173	8.05E-05	0.000106442	0.000126564	0.000112181	7.77E-05	8.34E-05	7.48E-05	0.000103552	9.20E-05	8.63E-05	6.62E-05	8.63E-05	8.05E-05	6.33E-05	8.05E-05	9.20E-05	0.000115059	0.000077664	8.92E-05	9.78E-05	9.49E-05	0.000112182	0.000100675	0.000106429
226018	0.002	0.000127787	0.000108502	8.93E-05	8.93E-05	7.66E-05	8.30E-05	0.000217135	0.005299726	0.030546199	0.000229925	0.232285274	0.000805093	0.000940561	0.000130826	0.000204507	0.429087332	0.0044231	0.013565805	0.000297794	0.000233532	0.000137364	0.000175604	0.000166048	0.000204331	0.000166017	0.00061795	0.000143597	0.000108474	0.000245909	0.000156387	7.34E-05	9.25E-05	0.000067003	0.042332466	0.000255588	0.000345108	7.98E-05	0.000140407	0.000130821	0.000229869	0.000108474	0.000114854	8.93E-05	0.000114854	8.93E-05	9.25E-05	0.000095712	8.61E-05	0.000111664	7.34E-05	0.000095712	0.000149963	0.000105284	0.000127616	0.000102093	0.000108474	9.25E-05	0.000130807	6.70E-05	7.34E-05	9.89E-05	0.000095712	7.98E-05	0.000098898	0.000114854	0.000127607	0.000095712	0.000133997	0.000105283	0.00016273	0.000150034	0.000130811	8.61E-05	0.000134003	0.000095712	0.000105284	6.38E-05	0.000143568	0.000095712	0.000095712	6.70E-05	0.000108474	0.000114864	0.000095712	9.25E-05	0.000098902	9.25E-05	0.000102093	0.00011485	0.000114854	0.000105283	0.000105283	0.000114854	0.000105284	8.93E-05	9.89E-05	6.38E-05	8.61E-05	7.66E-05	8.61E-05	9.25E-05	0.000121245	0.000121235	8.93E-05	0.000105284	0.000102093	0.000098902	9.25E-05	0.000124426	0.000114854	0.000121235	9.89E-05	0.000111664	8.29E-05	0.000108469	0.000130807	0.000130806	0.000108474	0.000124426	0.00011486	0.000169129	0.000127616	0.000105283	0.000095712	8.29E-05	0.000130807	0.00012764	0.000118044	0.000102093
226019	0.002	0.000140539	6.43E-05	0.000078933	6.72E-05	7.31E-05	7.31E-05	0.00017257	0.005138182	0.027934971	0.000190218	0.211690691	0.000678389	0.000962537	9.65E-05	0.00019618	0.442586578	0.003844674	0.012543225	0.000334676	0.000184451	0.000128749	0.000146254	0.000137467	0.000178454	0.000251817	0.00055146	0.00016973	9.06E-05	0.00027529	0.000119926	7.60E-05	8.77E-05	0.000122811	0.038375579	0.000207803	0.00036022	0.000116954	0.000125726	0.000105243	0.000225318	0.000125774	0.000105269	0.000116941	0.000114023	8.77E-05	9.65E-05	9.65E-05	7.02E-05	0.000081856	8.77E-05	0.000084779	7.31E-05	9.06E-05	0.000125715	8.19E-05	8.77E-05	7.89E-05	0.000105243	9.65E-05	6.72E-05	7.89E-05	9.06E-05	0.000102319	9.94E-05	9.65E-05	0.000081856	8.77E-05	9.35E-05	0.000102319	0.000128636	0.000108167	0.000131559	9.65E-05	0.000146212	0.000078933	9.35E-05	6.72E-05	6.14E-05	8.77E-05	9.35E-05	7.31E-05	0.000108167	0.000116946	7.31E-05	0.000108166	8.77E-05	7.89E-05	0.000140347	9.35E-05	7.60E-05	8.77E-05	0.000105239	8.77E-05	0.000105243	8.77E-05	0.000119861	0.00011109	0.000105243	7.60E-05	6.14E-05	0.000108166	9.65E-05	0.000114015	9.94E-05	8.77E-05	0.00011109	9.94E-05	9.94E-05	0.000119861	7.60E-05	9.65E-05	0.00010232	7.02E-05	8.48E-05	9.94E-05	0.000108167	7.60E-05	9.65E-05	9.94E-05	9.06E-05	8.77E-05	6.43E-05	9.65E-05	0.000108167	0.000087694	0.000105248	0.000114009	0.00012863	7.89E-05
226020	0.002	0.000130646	0.00010729	8.70E-05	9.57E-05	8.70E-05	5.80E-05	0.000127644	0.004849583	0.027510368	0.000206027	0.207448849	0.000755119	0.000907845	0.000150975	0.000194494	0.321638718	0.003768754	0.012590161	0.000282088	0.000177091	0.000118985	0.000150831	0.000197324	0.000171112	0.000264165	0.000649185	0.000168257	9.86E-05	0.000223441	8.99E-05	8.12E-05	0.00010439	0.000084071	0.038014316	0.000197284	0.000328092	9.57E-05	0.000156626	8.41E-05	0.000174013	0.000113075	0.000104361	0.000121794	8.12E-05	8.41E-05	6.09E-05	0.000089874	9.86E-05	8.12E-05	0.000110167	0.000107277	0.000113062	0.000072475	9.86E-05	6.38E-05	0.000104364	9.28E-05	8.99E-05	6.09E-05	8.99E-05	0.000084071	0.000078273	9.28E-05	6.67E-05	8.12E-05	0.000110167	8.99E-05	0.000121767	0.000072475	0.000130464	0.00011596	0.000147888	8.99E-05	0.000197247	9.57E-05	0.000072475	7.54E-05	0.000072475	8.99E-05	8.70E-05	0.00011596	6.38E-05	8.12E-05	0.000104364	0.000107264	0.000101465	7.54E-05	0.000136262	4.93E-05	8.70E-05	0.000101466	0.000107263	6.67E-05	9.86E-05	0.000084071	8.99E-05	0.000086966	0.000084071	8.70E-05	9.28E-05	9.57E-05	0.000104364	0.000104364	6.09E-05	9.28E-05	0.00011886	0.000133358	0.000104364	9.86E-05	0.000124657	0.000084071	0.000115965	8.70E-05	0.000121777	0.000107264	7.54E-05	8.99E-05	8.99E-05	8.12E-05	0.000144951	9.57E-05	0.000115951	0.000084071	9.28E-05	0.000115965	8.99E-05	0.000107264	9.57E-05	8.99E-05
226021	0.002	0.000129069	9.08E-05	6.74E-05	9.67E-05	7.32E-05	7.62E-05	0.000128909	0.004862716	0.027742426	0.000211112	0.212853831	0.000674058	0.000955694	0.00013186	0.00021121	0.335375458	0.003739962	0.012263351	0.000341116	0.000193705	0.000111451	0.000172918	0.000172971	0.000172929	0.000205224	0.000528884	0.000143624	9.37E-05	0.000222819	0.000114251	0.000108382	8.20E-05	8.49E-05	0.038723831	0.000196379	0.000322678	9.96E-05	0.000161163	9.08E-05	0.000205197	9.08E-05	0.00011717	9.37E-05	9.67E-05	8.79E-05	7.62E-05	8.79E-05	9.08E-05	7.32E-05	0.000111303	9.67E-05	0.000161149	9.96E-05	0.00010837	8.20E-05	0.000111304	6.15E-05	9.67E-05	8.20E-05	9.08E-05	8.79E-05	9.37E-05	7.91E-05	0.000108378	7.32E-05	0.000111304	9.96E-05	0.000131807	5.27E-05	9.37E-05	0.000108373	9.37E-05	9.96E-05	0.000117166	0.00011424	0.000117162	0.000131815	9.96E-05	7.62E-05	0.000137669	8.79E-05	9.67E-05	0.000128882	7.91E-05	7.91E-05	7.62E-05	8.20E-05	0.000111304	9.67E-05	0.000102521	0.00012009	0.000061505	0.000114231	9.08E-05	8.20E-05	0.000102515	0.000117166	9.08E-05	9.67E-05	9.67E-05	9.37E-05	9.67E-05	0.000105445	0.00012009	9.37E-05	0.000125948	9.96E-05	8.79E-05	0.000114233	0.000108374	9.67E-05	0.000111307	8.79E-05	0.000076146	9.67E-05	0.000105445	0.000120095	0.000102516	0.00012009	0.000102515	0.000102525	8.79E-05	0.000134736	9.67E-05	8.20E-05	9.67E-05	0.000117161	8.20E-05	0.000111303
226022	0.002	0.000155669	8.67E-05	0.000062769	7.77E-05	6.87E-05	7.47E-05	0.000152574	0.005077278	0.028725617	0.00023043	0.217402433	0.000699884	0.000911462	0.000128656	0.000206611	0.349307514	0.003721745	0.012514215	0.00031221	0.000173683	0.000128709	0.000170587	0.000164506	0.000200387	0.000233442	0.000633046	0.000155535	0.000104615	0.000224451	0.000110597	0.00011061	9.57E-05	0.000101639	0.03920685	0.000191423	0.000278291	0.000092658	0.000140533	6.87E-05	0.000179434	7.17E-05	0.000113586	3.29E-05	8.37E-05	4.18E-05	5.98E-05	0.00012854	8.37E-05	6.58E-05	7.47E-05	6.58E-05	0.000122553	0.000092658	9.27E-05	8.67E-05	9.86E-05	8.97E-05	8.67E-05	0.000110592	7.17E-05	7.47E-05	8.37E-05	0.000140499	0.000110592	8.07E-05	0.000122548	0.000137498	0.000101625	0.000083687	0.000131525	0.000104619	8.97E-05	9.56E-05	0.000140487	0.000113581	0.000107626	0.000107621	0.000110592	0.000110592	0.00017044	0.000113581	0.000122562	8.67E-05	8.97E-05	8.67E-05	9.86E-05	8.97E-05	0.000119559	0.000119559	9.27E-05	8.67E-05	0.000107595	8.07E-05	9.56E-05	5.98E-05	9.56E-05	9.56E-05	9.86E-05	0.000059775	0.000113581	0.000110596	8.97E-05	7.77E-05	0.000107603	6.87E-05	7.17E-05	9.56E-05	8.07E-05	7.77E-05	8.37E-05	9.56E-05	0.000113581	7.77E-05	0.00011956	0.000110592	9.56E-05	8.67E-05	0.000122552	0.00011956	0.000146469	0.000107603	0.000122548	8.07E-05	8.97E-05	9.86E-05	9.56E-05	8.37E-05	0.000119563	0.000119559
226023	0.002	0.000168697	8.27E-05	4.90E-05	6.43E-05	6.43E-05	0.000104131	0.000174663	0.005329324	0.028804462	0.00020234	0.220006805	0.000748066	0.000868855	0.000143974	0.000171741	0.364741323	0.004051869	0.013427581	0.000251993	0.000214768	9.19E-05	0.000190012	0.000171654	0.000177719	0.00022069	0.000694996	0.000183888	8.88E-05	0.000236042	0.000119509	6.43E-05	9.80E-05	0.000125579	0.040377933	0.000156254	0.000420381	7.35E-05	0.000171574	0.000101065	0.000208386	0.00010719	0.000119449	7.96E-05	0.000104127	8.88E-05	9.49E-05	9.49E-05	5.82E-05	9.80E-05	0.000113315	9.19E-05	0.000137834	0.000101065	8.27E-05	9.49E-05	9.19E-05	7.35E-05	0.000113314	8.58E-05	9.80E-05	9.19E-05	9.49E-05	7.66E-05	6.43E-05	7.04E-05	0.000128627	0.000104127	0.00010719	8.58E-05	0.000159345	7.35E-05	9.19E-05	0.000116377	0.000177711	0.000104131	9.80E-05	5.21E-05	9.80E-05	9.19E-05	0.000104127	0.000101064	0.000122503	5.82E-05	5.51E-05	0.000101064	7.35E-05	9.49E-05	0.000171581	8.57E-05	9.80E-05	8.27E-05	0.000131699	9.49E-05	0.000110252	0.00010719	0.000153147	8.88E-05	8.27E-05	0.00010719	0.000079622	0.00011331	8.27E-05	7.35E-05	0.000119439	0.000122502	0.000116377	0.000094948	0.000110252	0.000104127	0.000125565	8.88E-05	0.000107176	8.58E-05	0.000113314	0.000116377	8.88E-05	0.000107189	0.000101065	0.000113314	0.000107189	0.00010719	0.000104127	0.000104128	0.000110252	0.000073501	0.000104127	0.00012556	8.88E-05	8.57E-05
226024	0.002	0.000117424	9.22E-05	0.000080998	6.98E-05	5.31E-05	3.63E-05	0.000148095	0.004456694	0.026533599	0.000178911	0.202302473	0.000690672	0.000817497	0.000106169	0.000209764	0.341982135	0.003580876	0.012214963	0.000319672	0.000162239	0.000125762	0.000120126	0.000106149	0.000173282	0.000229276	0.000546635	0.000136955	9.22E-05	0.000187342	0.00009777	7.54E-05	9.78E-05	8.38E-05	0.036647607	0.000181692	0.000262937	7.55E-05	0.000139691	7.26E-05	0.000204046	8.94E-05	8.38E-05	6.42E-05	9.78E-05	9.22E-05	7.54E-05	8.38E-05	7.82E-05	9.22E-05	0.00013969	9.50E-05	0.000117317	5.87E-05	0.000100559	5.87E-05	0.000125712	8.66E-05	6.42E-05	9.22E-05	0.000114541	6.14E-05	0.00010614	9.22E-05	7.82E-05	8.66E-05	8.38E-05	6.70E-05	0.000114516	7.54E-05	0.000111739	7.26E-05	8.94E-05	7.54E-05	0.000117308	5.59E-05	6.70E-05	9.78E-05	0.00010055	0.000111722	0.000125691	7.82E-05	0.00010614	7.82E-05	9.22E-05	8.66E-05	6.98E-05	8.10E-05	0.000136867	0.000108929	7.26E-05	7.54E-05	8.66E-05	0.000086584	9.50E-05	8.94E-05	0.000086584	9.22E-05	0.000100549	5.86E-05	7.54E-05	8.10E-05	6.70E-05	0.000106136	0.000103343	7.26E-05	0.000106136	7.82E-05	0.000100549	0.000106136	7.82E-05	0.000111722	8.38E-05	8.10E-05	7.54E-05	0.000080998	9.78E-05	5.59E-05	5.31E-05	5.31E-05	0.000120106	0.000122898	0.000100549	0.000080998	5.59E-05	8.94E-05	9.78E-05	8.94E-05	0.000108928	0.000117308
226025	0.002	0.000119214	8.34E-05	5.66E-05	0.000059558	7.44E-05	7.74E-05	0.000148944	0.004941008	0.028126594	0.000226623	0.214926139	0.000673191	0.000929358	9.23E-05	0.000178937	0.328355723	0.003683188	0.012706362	0.000244978	0.00017898	0.000113285	0.000211747	0.000160928	0.000211598	0.000193747	0.000687875	0.000137054	0.000104271	0.000202688	0.000128054	7.45E-05	0.00011316	0.000083381	0.039763808	0.000187786	0.000399817	0.000110205	0.000166808	0.00011316	0.000208619	7.74E-05	0.000104226	0.000107204	8.93E-05	5.96E-05	6.85E-05	0.000101245	7.15E-05	0.000104226	7.44E-05	6.85E-05	0.00013701	0.000122099	0.000110182	0.000092315	0.000134014	0.000110187	8.64E-05	0.000110181	0.000122094	7.44E-05	7.74E-05	7.74E-05	8.04E-05	0.00009827	0.000139974	9.23E-05	0.000107205	6.85E-05	0.00014597	8.64E-05	7.74E-05	9.23E-05	0.000154904	7.74E-05	0.000122093	8.04E-05	0.000110181	0.000092315	0.000104226	8.04E-05	0.00009827	0.000071469	9.83E-05	8.04E-05	0.000101248	8.04E-05	0.00013702	8.34E-05	9.53E-05	7.44E-05	0.00011316	8.04E-05	0.000101248	0.000107204	0.000104226	8.64E-05	6.25E-05	0.000116138	0.000122094	7.44E-05	0.000137001	0.000107249	6.25E-05	0.000125072	0.000107204	5.36E-05	0.000104226	0.000104226	8.93E-05	0.000145926	0.000101248	6.55E-05	0.000083381	0.000107204	0.000101248	8.93E-05	0.00009827	0.000122094	0.000116138	8.64E-05	8.93E-05	9.23E-05	9.23E-05	0.000119121	0.000107204	0.000125072	8.34E-05	0.00011316
226026	0.002	0.000162492	0.000102231	5.41E-05	6.61E-05	6.61E-05	8.42E-05	0.000168454	0.004823088	0.029055863	0.000198625	0.219785705	0.000719603	0.000910533	0.000114262	0.000210858	0.335844326	0.003855675	0.01248541	0.000304698	0.000171642	0.000114302	0.000210748	0.000147407	0.000204567	0.000216684	0.00062466	0.000168457	9.02E-05	0.000261857	0.000132305	0.000114258	0.000093203	0.000114248	0.039483065	0.000165458	0.000267867	0.000114258	0.000168467	0.000123273	0.000174489	0.000111242	0.000114262	0.000105229	9.02E-05	6.31E-05	9.62E-05	6.92E-05	9.02E-05	0.000102221	5.71E-05	0.000120289	0.000111241	0.000105228	0.000123273	8.72E-05	8.42E-05	9.02E-05	8.72E-05	8.12E-05	8.72E-05	9.02E-05	0.000129286	0.000108235	6.91E-05	0.000102222	6.92E-05	0.000099216	8.12E-05	6.92E-05	0.000120266	0.000093203	8.72E-05	7.52E-05	0.000138319	0.000102214	8.42E-05	7.82E-05	0.000123264	0.00006915	0.000105228	8.72E-05	9.62E-05	9.62E-05	0.000117255	0.000099216	6.31E-05	0.000108235	7.52E-05	0.00008719	8.42E-05	8.72E-05	0.000093203	9.32E-05	9.02E-05	0.000105229	8.42E-05	9.02E-05	9.32E-05	8.12E-05	0.000117269	5.71E-05	9.62E-05	0.000114244	0.000102222	0.000105229	7.22E-05	0.000117255	8.42E-05	0.000093203	9.62E-05	7.22E-05	0.000111242	8.72E-05	0.000132292	9.62E-05	8.42E-05	8.72E-05	0.00008719	9.32E-05	0.000120262	0.000072157	0.000111242	5.41E-05	0.000108235	0.000108231	0.000126274	8.42E-05	6.92E-05	0.000105225
226027	0.002	0.000131936	8.88E-05	0.000100225	6.59E-05	9.16E-05	7.16E-05	0.000160478	0.004831001	0.027471396	0.000226473	0.206357342	0.000705275	0.000939747	9.74E-05	0.000192194	0.330469563	0.003826916	0.012105329	0.000290242	0.000197953	0.000126077	0.000140356	0.000174773	0.000171943	0.000220753	0.000586488	0.000131758	8.88E-05	0.000215034	0.000134607	8.02E-05	8.59E-05	5.15E-05	0.037352621	0.000174744	0.000283868	0.000100233	0.000140356	0.000111679	0.000191971	0.000108815	0.000105947	0.000080177	5.73E-05	8.02E-05	9.74E-05	6.59E-05	6.87E-05	8.59E-05	0.000108819	8.02E-05	0.00014033	0.000111674	0.000105947	6.59E-05	0.000103084	0.000054405	7.73E-05	0.000094493	0.000100221	8.30E-05	6.30E-05	8.30E-05	0.000100221	9.16E-05	0.000094493	0.000105947	7.73E-05	9.45E-05	0.00014036	6.59E-05	0.000114547	9.16E-05	0.000140313	6.59E-05	8.02E-05	8.59E-05	7.73E-05	6.87E-05	0.00010022	0.000114537	8.88E-05	7.73E-05	0.000114538	6.30E-05	6.87E-05	7.44E-05	0.000131727	8.02E-05	0.000094493	7.73E-05	0.000126	8.59E-05	0.000128868	9.45E-05	8.30E-05	7.73E-05	0.000123133	8.88E-05	9.16E-05	7.45E-05	8.88E-05	0.000120277	9.16E-05	0.000120273	0.000114537	9.16E-05	9.16E-05	7.16E-05	8.88E-05	0.00010881	0.000111674	0.000060132	8.02E-05	0.000094493	0.000068714	9.16E-05	0.000105947	8.02E-05	8.30E-05	9.16E-05	0.000117397	8.59E-05	8.30E-05	7.73E-05	9.16E-05	0.000117401	0.000105947	6.30E-05
226028	0.002	0.000094284	0.00009417	8.27E-05	7.70E-05	9.42E-05	9.42E-05	0.000148451	0.004572117	0.027108996	0.000202816	0.203476142	0.000720124	0.000951594	0.000131394	0.000240127	0.350270505	0.003551015	0.012021256	0.000277922	0.000177169	0.000137138	0.000177081	0.000182795	0.000139865	0.000208496	0.000544013	0.000154187	7.70E-05	0.000305807	9.70E-05	0.00008845	8.27E-05	7.42E-05	0.036296484	0.000165579	0.000325747	8.56E-05	0.000137012	0.000108431	0.000222759	0.000122694	9.42E-05	8.27E-05	7.13E-05	8.56E-05	8.56E-05	5.99E-05	8.27E-05	6.85E-05	0.000114134	9.99E-05	0.000122694	7.99E-05	9.99E-05	6.85E-05	0.00010557	5.99E-05	9.99E-05	0.000102721	0.000128409	7.99E-05	0.000111294	7.99E-05	8.27E-05	0.00010557	0.000111276	8.27E-05	7.70E-05	8.27E-05	0.000117	7.42E-05	8.85E-05	0.000122689	0.000125543	7.70E-05	7.99E-05	7.13E-05	9.99E-05	6.28E-05	9.99E-05	8.56E-05	8.56E-05	4.28E-05	0.000102716	0.000128443	9.70E-05	6.56E-05	9.42E-05	8.56E-05	8.85E-05	8.56E-05	0.00008845	9.13E-05	9.13E-05	0.000085585	7.70E-05	0.000119841	9.13E-05	0.000105569	9.42E-05	7.42E-05	7.70E-05	0.000102721	9.42E-05	9.42E-05	0.000108423	0.00006562	0.000151244	0.00008845	0.000125542	9.99E-05	8.85E-05	9.13E-05	6.28E-05	0.000102716	9.42E-05	9.13E-05	7.42E-05	9.13E-05	0.000102716	0.000119836	0.00008845	0.000102716	0.000091295	0.000108423	0.0001284	8.27E-05	7.99E-05	9.13E-05
226029	0.002	0.000120645	6.85E-05	7.67E-05	7.12E-05	7.39E-05	9.31E-05	0.000175344	0.004730322	0.026237307	0.000197351	0.197090661	0.000638541	0.000840625	9.58E-05	0.000219468	0.307936768	0.003382832	0.011609468	0.000285906	0.000205728	9.87E-05	0.000134234	0.000156184	0.000115038	0.000183632	0.000571891	0.000167153	7.12E-05	0.000246819	0.000101326	8.76E-05	7.94E-05	9.86E-05	0.035548629	0.000147909	0.000312651	7.39E-05	0.000153381	0.000115039	0.000197287	6.85E-05	0.000117748	0.000101315	0.000106824	6.30E-05	9.58E-05	8.76E-05	0.000109525	6.30E-05	8.21E-05	7.39E-05	0.000115014	0.00011501	0.000079406	6.30E-05	0.000071179	9.04E-05	9.04E-05	0.000079406	9.58E-05	6.57E-05	5.20E-05	9.04E-05	8.49E-05	0.000079406	0.000115006	7.67E-05	9.31E-05	9.04E-05	0.000115009	8.76E-05	9.31E-05	7.12E-05	0.000117752	8.76E-05	8.21E-05	8.76E-05	0.000106791	7.94E-05	0.000101311	7.94E-05	0.000128725	0.000101307	8.21E-05	7.94E-05	0.000104049	0.000087624	0.000101311	9.31E-05	9.86E-05	8.49E-05	9.58E-05	8.21E-05	0.000134185	7.94E-05	9.58E-05	7.12E-05	8.21E-05	8.76E-05	8.49E-05	9.58E-05	9.31E-05	0.000079406	9.58E-05	8.21E-05	0.000106787	7.39E-05	0.000104049	0.000109525	9.58E-05	6.57E-05	7.39E-05	6.84E-05	0.000120478	9.58E-05	9.31E-05	6.57E-05	9.04E-05	8.76E-05	8.21E-05	8.76E-05	0.000123232	0.000098573	9.04E-05	9.04E-05	0.000106786	7.67E-05	0.000101311	9.58E-05
226030	0.002	0.000100701	0.000103578	8.58E-05	6.51E-05	8.28E-05	7.69E-05	0.00011839	0.005099332	0.028311685	0.000192428	0.217576518	0.000692565	0.00093214	0.000103544	0.000263688	0.357473879	0.00407602	0.012342847	0.000293826	0.000207366	0.000150956	0.000156894	0.000186583	0.000159786	0.000260596	0.000620482	0.000165741	6.80E-05	0.000201302	0.000109441	5.62E-05	8.28E-05	0.000103522	0.039242385	0.000150913	0.00031392	7.99E-05	0.000162739	7.69E-05	0.000153836	0.000115357	8.58E-05	8.28E-05	0.000079859	5.03E-05	7.39E-05	9.17E-05	8.28E-05	7.10E-05	8.28E-05	7.99E-05	0.000100563	9.76E-05	0.000100563	0.000127201	0.000100563	6.80E-05	9.17E-05	7.10E-05	0.000100533	8.87E-05	9.17E-05	0.000115339	0.000100563	0.00008577	0.00008577	0.000079859	0.000109433	8.58E-05	0.000139041	7.10E-05	0.000109437	7.69E-05	0.000109441	8.87E-05	6.80E-05	0.000103522	9.17E-05	8.87E-05	0.000133108	0.000079859	0.000109437	5.32E-05	8.28E-05	0.000103522	0.000079859	8.28E-05	0.000121273	9.17E-05	8.58E-05	8.28E-05	9.76E-05	8.58E-05	0.000147897	0.000109437	7.99E-05	0.000094648	0.000118314	0.000094648	7.69E-05	0.000109436	0.000109437	8.28E-05	0.000094648	8.87E-05	9.76E-05	0.000112404	9.76E-05	0.000106479	8.87E-05	7.10E-05	0.000103516	9.76E-05	8.87E-05	7.69E-05	8.87E-05	0.000115348	0.000112394	0.000094648	0.000124225	0.000121268	0.000121268	6.80E-05	8.58E-05	8.28E-05	0.000124225	0.000106479	0.000139019	8.58E-05
226031	0.002	0.000118956	0.000088335	0.000112701	6.40E-05	8.22E-05	6.70E-05	0.00016459	0.005011505	0.029155065	0.000228682	0.221453392	0.000740977	0.000882567	7.92E-05	0.00019212	0.388690852	0.003895813	0.013181511	0.000290504	0.000247268	0.000143358	0.000179877	0.00017984	0.000185947	0.000204244	0.000580705	0.000149297	8.22E-05	0.000234766	0.00012489	7.61E-05	0.00010661	0.000115738	0.039563237	0.00021351	0.000332429	0.000100509	0.000176759	0.000124889	0.000219459	8.83E-05	0.000124879	8.83E-05	0.000109646	8.83E-05	0.000106601	7.01E-05	9.75E-05	9.44E-05	0.000076143	7.31E-05	0.000118783	0.000103555	0.000121829	0.000112692	0.000121848	0.000091372	8.83E-05	6.09E-05	9.75E-05	5.48E-05	8.53E-05	8.22E-05	8.53E-05	0.000106601	0.000121829	8.53E-05	0.000121838	0.000112692	0.000146227	0.00012488	9.44E-05	9.75E-05	0.000143158	0.000073093	0.000106596	8.83E-05	8.53E-05	8.22E-05	0.000121829	0.000103556	0.000103555	0.000094418	0.000091372	0.000091372	0.000106601	0.000115738	0.000127925	8.22E-05	0.000100509	6.70E-05	9.44E-05	7.92E-05	0.000124875	0.000137062	9.14E-05	0.000112692	0.000103555	9.75E-05	0.000106601	7.00E-05	9.44E-05	0.00010661	0.0001066	7.92E-05	0.000112692	0.000103555	0.000121829	8.83E-05	0.00007918	0.000140122	8.83E-05	8.22E-05	0.000100509	0.000106601	7.31E-05	0.000094418	8.53E-05	8.83E-05	7.31E-05	0.000121829	0.000121829	9.75E-05	0.000118783	0.000103555	7.31E-05	0.000091372	0.000112692	7.00E-05
226032	0.002	8.08E-05	0.000122528	8.97E-05	9.26E-05	5.98E-05	0.000107583	0.000140516	0.004954064	0.027952315	0.000194407	0.217305935	0.00069071	0.00090544	0.000122631	0.000215475	0.395112144	0.00366807	0.012570116	0.00030582	0.000254606	0.000125579	0.000203336	0.000188424	0.000242451	0.000266254	0.000566551	0.000164471	8.37E-05	0.000233412	9.86E-05	7.17E-05	0.000104586	8.67E-05	0.038832718	0.000218441	0.00032021	8.37E-05	0.000134473	0.000116544	0.000191363	8.07E-05	9.56E-05	0.000089645	7.77E-05	7.77E-05	0.000089645	5.08E-05	0.000101607	8.37E-05	0.000089645	0.000104586	0.000128496	0.000089645	6.87E-05	7.77E-05	0.00011355	6.87E-05	0.000125516	6.57E-05	8.67E-05	8.67E-05	9.86E-05	0.000128487	0.000110562	8.37E-05	0.000152437	0.000101598	0.000137469	8.07E-05	0.000107574	7.17E-05	0.000116539	0.000101598	0.000107575	0.000140453	0.000104586	9.56E-05	0.000119526	9.26E-05	0.000116544	0.00011355	0.000110562	0.000110562	7.77E-05	0.000104585	6.87E-05	0.000110562	0.000131497	6.27E-05	9.86E-05	9.56E-05	0.000107574	0.000107574	0.0001285	9.26E-05	0.000107574	0.000104585	0.000128496	0.00011355	8.37E-05	0.00011355	0.000131489	0.000131483	9.56E-05	0.000113551	9.86E-05	6.87E-05	0.00011355	0.000116539	0.000122516	0.000104586	7.17E-05	7.47E-05	0.000134472	9.86E-05	0.000077688	0.000134468	7.47E-05	0.000128491	0.00013746	0.000107575	0.000134468	9.56E-05	7.47E-05	9.86E-05	9.26E-05	7.47E-05	0.000104586	0.000104581
226033	0.002	0.000105812	8.81E-05	5.58E-05	8.22E-05	6.75E-05	8.51E-05	0.000132126	0.004873318	0.02782057	0.000170361	0.215500321	0.000690083	0.000868197	9.68E-05	0.000217501	0.404964557	0.003948962	0.012475208	0.000315221	0.000173442	0.00012629	0.00017629	0.000155681	0.000132102	0.000232114	0.000532955	0.000102739	9.39E-05	0.00017334	0.000108585	0.000076303	0.000105651	8.51E-05	0.038119095	0.000167351	0.000343936	0.000079238	0.000161459	0.000146754	0.000196776	0.000123268	0.000079238	9.98E-05	0.000132071	7.63E-05	6.75E-05	9.39E-05	5.87E-05	0.000085103	0.000114454	9.68E-05	0.000132071	7.92E-05	0.000108598	9.98E-05	6.46E-05	8.22E-05	6.75E-05	4.99E-05	0.000117389	5.28E-05	8.22E-05	8.22E-05	8.80E-05	7.92E-05	0.000114473	0.000117402	0.000111519	7.34E-05	0.000173215	0.000123255	0.000117394	5.87E-05	0.000143815	0.000105668	8.51E-05	8.51E-05	0.000076303	9.98E-05	8.22E-05	9.10E-05	0.00011152	0.000117389	9.39E-05	7.93E-05	7.63E-05	0.00005869	0.000105659	7.63E-05	8.51E-05	7.63E-05	0.000111519	9.39E-05	9.39E-05	7.63E-05	0.000114454	8.80E-05	0.000114455	7.92E-05	9.10E-05	9.39E-05	0.00010565	0.000126193	9.98E-05	8.51E-05	9.39E-05	0.000120324	9.98E-05	8.80E-05	0.000114454	9.98E-05	9.68E-05	7.34E-05	9.98E-05	0.000102716	0.000126198	9.98E-05	0.00010565	9.39E-05	0.000123258	8.51E-05	0.000108585	9.39E-05	7.92E-05	8.51E-05	9.10E-05	8.80E-05	0.000102716	9.68E-05
226034	0.002	0.000158368	9.26E-05	7.16E-05	7.16E-05	6.27E-05	7.46E-05	0.000173188	0.00513534	0.028166224	0.000241984	0.214134852	0.000710857	0.000946468	9.56E-05	0.000269111	0.394278413	0.0037595	0.01253847	0.000290414	0.000203245	0.000113436	0.000143354	0.000173249	0.000152258	0.000215073	0.000668164	0.000167218	8.65E-05	0.000256949	0.000098485	6.86E-05	8.36E-05	8.65E-05	0.038492571	0.000206073	0.000277846	0.000104444	0.00013729	0.000104452	0.00019109	8.95E-05	8.95E-05	7.76E-05	7.46E-05	8.36E-05	8.65E-05	5.37E-05	9.55E-05	9.25E-05	0.000110417	8.06E-05	0.000104444	8.95E-05	0.000110412	6.27E-05	7.76E-05	9.55E-05	8.36E-05	6.86E-05	0.000122349	5.07E-05	8.95E-05	8.36E-05	0.000107441	0.000086539	8.95E-05	8.95E-05	9.25E-05	9.85E-05	0.00011937	0.00010146	0.000134294	0.00010146	0.000119364	6.26E-05	0.000107433	7.46E-05	0.000143278	9.25E-05	0.000107428	0.000104444	0.000113396	9.85E-05	0.00010146	8.95E-05	0.000104444	0.000110412	8.36E-05	7.76E-05	0.000119364	7.46E-05	0.000122349	0.000110412	0.000107428	6.57E-05	0.000083556	9.85E-05	6.86E-05	6.86E-05	0.000113396	8.95E-05	0.000065646	0.000149214	5.37E-05	0.000086539	0.000170157	0.000119364	0.000116381	8.06E-05	0.000125333	0.000119364	0.000110412	7.76E-05	9.25E-05	0.000110412	9.25E-05	9.25E-05	9.25E-05	9.25E-05	0.000089519	9.25E-05	0.000104444	0.000086539	7.46E-05	9.25E-05	7.46E-05	9.25E-05	9.85E-05	0.000101451
226035	0.002	0.000147684	7.08E-05	8.85E-05	7.37E-05	8.55E-05	0.000117999	0.000191841	0.005014821	0.02811218	0.00025107	0.218191256	0.000836907	0.001003969	0.000129791	0.000245232	0.325763154	0.003746808	0.012218631	0.000275305	0.000248179	0.000115169	0.000162321	0.000171203	0.000156375	0.000242134	0.000657236	0.000165257	0.00010029	0.00023915	0.000132722	9.15E-05	0.000109128	0.000109134	0.038425687	0.000182949	0.000339711	8.26E-05	0.000177019	8.85E-05	0.000171126	0.000100272	0.000106171	8.85E-05	7.96E-05	8.85E-05	9.73E-05	9.44E-05	8.85E-05	7.37E-05	0.000088475	8.55E-05	0.000120921	0.000100272	0.000120927	8.26E-05	0.000100272	5.31E-05	9.44E-05	9.14E-05	0.000061933	6.78E-05	7.37E-05	8.55E-05	9.44E-05	9.14E-05	0.000117973	9.73E-05	0.00010912	7.67E-05	0.000144533	9.14E-05	7.37E-05	0.000100272	0.000153372	8.85E-05	6.78E-05	7.96E-05	9.44E-05	9.73E-05	8.55E-05	9.14E-05	0.000117968	7.96E-05	0.000100272	8.85E-05	0.000115019	8.55E-05	0.000112069	0.000085527	9.73E-05	8.85E-05	8.55E-05	9.14E-05	0.000132714	0.000126829	0.000115019	0.000106176	9.14E-05	0.000112069	7.96E-05	7.08E-05	0.000103222	0.000112069	0.000085527	7.96E-05	0.000082573	9.44E-05	0.000100272	7.67E-05	7.96E-05	8.55E-05	0.000100273	9.14E-05	9.44E-05	8.55E-05	0.00010912	0.000112069	8.85E-05	8.85E-05	0.000082573	9.44E-05	0.000129765	7.96E-05	0.000120917	8.55E-05	7.96E-05	7.37E-05	8.85E-05	0.000103221
226036	0.002	0.000108017	6.09E-05	0.000105123	0.000088527	8.57E-05	0.00011068	0.000135645	0.004770624	0.026284511	0.000177293	0.202425937	0.000664538	0.000801298	0.000143938	0.000174486	0.308309509	0.003477723	0.011790829	0.000247264	0.000188526	0.000121735	0.000157786	0.000171621	0.000166098	0.000221575	0.000588836	0.000138404	7.74E-05	0.000207674	0.000116175	9.41E-05	9.68E-05	7.47E-05	0.035844348	0.000174404	0.000379811	7.19E-05	0.000132804	0.000069152	0.000218693	6.36E-05	8.30E-05	6.36E-05	8.30E-05	0.00010511	7.47E-05	7.75E-05	7.47E-05	9.13E-05	7.74E-05	0.000116191	0.00013001	7.19E-05	8.57E-05	7.74E-05	0.000071917	8.02E-05	9.96E-05	0.000094046	0.000110646	7.47E-05	6.64E-05	0.000069152	6.36E-05	7.19E-05	0.000113409	6.92E-05	7.74E-05	7.74E-05	0.00013837	7.19E-05	7.47E-05	6.64E-05	0.000110656	0.000116191	9.68E-05	7.47E-05	9.13E-05	6.36E-05	0.000132813	8.30E-05	0.000113409	0.000055317	8.30E-05	7.19E-05	9.13E-05	8.02E-05	0.000127247	7.47E-05	8.85E-05	0.000110643	9.68E-05	6.36E-05	7.47E-05	8.02E-05	0.000121711	6.36E-05	6.92E-05	6.09E-05	0.000105111	8.57E-05	0.000118941	9.68E-05	9.96E-05	0.000113413	0.000102344	9.68E-05	0.000121706	9.96E-05	7.74E-05	0.000102344	8.85E-05	8.85E-05	9.13E-05	8.30E-05	8.85E-05	8.02E-05	9.68E-05	8.30E-05	0.000116174	8.02E-05	0.000110642	7.74E-05	7.47E-05	0.000102344	0.000094046	0.000069143	8.30E-05	6.91E-05
226037	0.002	0.000117218	9.81E-05	7.90E-05	7.90E-05	7.90E-05	8.72E-05	0.000155302	0.004564016	0.025930833	0.000196268	0.196723485	0.000643354	0.00081074	8.99E-05	0.00019636	0.387801438	0.003561994	0.01172843	0.000243163	0.000163627	8.72E-05	0.000138992	0.000163551	0.000231722	0.000174429	0.000524586	0.000144466	0.000059903	0.000275403	0.000106201	9.80E-05	7.08E-05	9.80E-05	0.034943834	0.000147116	0.000308223	8.17E-05	0.000138968	0.000103469	0.000187982	8.17E-05	0.000089871	6.81E-05	9.26E-05	6.81E-05	0.000054457	7.35E-05	0.000106192	5.45E-05	8.17E-05	0.000111654	0.000152541	0.000092586	9.80E-05	8.71E-05	0.000100746	7.08E-05	6.53E-05	9.26E-05	8.17E-05	6.26E-05	0.000103477	0.000073517	0.000106192	0.000117095	8.71E-05	9.80E-05	0.000119819	8.17E-05	0.000138915	8.99E-05	9.26E-05	0.000117103	0.000117096	0.000084409	6.53E-05	9.26E-05	8.99E-05	0.000108914	0.00010073	0.000089854	0.000100747	0.000114385	7.08E-05	7.90E-05	9.53E-05	9.53E-05	0.000122533	8.44E-05	0.000089854	5.99E-05	0.000117083	9.53E-05	0.000125248	0.000100746	8.17E-05	0.000084409	8.71E-05	7.90E-05	7.35E-05	0.000089854	0.000106192	0.000084409	6.26E-05	6.53E-05	0.000114361	9.26E-05	6.81E-05	9.26E-05	8.44E-05	9.80E-05	8.44E-05	9.53E-05	0.000100745	0.000117087	0.000119806	7.08E-05	0.000106192	9.53E-05	9.80E-05	8.17E-05	0.000089854	0.000100745	0.000059903	9.80E-05	8.71E-05	8.17E-05	9.26E-05	6.81E-05
226038	0.002	0.00011606	0.000119044	7.21E-05	6.58E-05	9.08E-05	0.000128446	0.000150409	0.0051396	0.030240818	0.000225821	0.229086658	0.00082184	0.001024864	0.000115999	0.000200714	0.37844952	0.003872846	0.012958988	0.000304861	0.000194533	0.00013801	0.000225774	0.000156797	0.000219413	0.00023513	0.000669634	0.00014097	9.08E-05	0.000273021	0.00013471	7.83E-05	8.77E-05	9.08E-05	0.03964192	0.000159817	0.000404848	8.14E-05	0.000150373	7.52E-05	0.000178668	0.000100236	0.000122161	8.14E-05	0.000112764	7.20E-05	6.26E-05	9.71E-05	0.000072044	7.20E-05	0.000128422	8.14E-05	0.000144098	7.52E-05	9.71E-05	8.46E-05	0.000115892	7.52E-05	0.000103382	8.46E-05	9.40E-05	0.000084573	0.000103367	9.71E-05	9.08E-05	0.000109637	0.000115896	9.40E-05	0.00011902	7.52E-05	0.000131558	0.000087701	9.08E-05	9.40E-05	0.000169241	0.000112774	0.000103367	9.08E-05	0.000119029	7.83E-05	0.000109632	0.000090833	0.000075176	0.000134719	9.71E-05	0.000115902	9.71E-05	7.83E-05	0.000144098	6.89E-05	6.58E-05	9.40E-05	0.000150419	0.00014096	0.000137828	7.83E-05	0.000137838	9.08E-05	8.77E-05	5.64E-05	0.000103372	0.000125294	0.000103367	0.000109636	0.000112764	0.000112764	0.00012844	0.0001065	9.40E-05	0.000119029	8.14E-05	0.000119029	0.000109633	7.52E-05	8.14E-05	6.89E-05	9.71E-05	0.000119029	0.00011903	0.000131564	0.000119029	0.000119029	0.000109632	0.000115896	0.000112765	9.08E-05	8.14E-05	8.14E-05	0.000100235	0.000100235
226039	0.002	0.000113278	8.77E-05	0.000062215	8.48E-05	0.000076354	8.77E-05	0.000161309	0.004724943	0.027064031	0.000198154	0.205110084	0.000716584	0.000871249	9.90E-05	0.000155774	0.325520416	0.003651013	0.012004038	0.000272587	0.00018409	0.000130191	0.000155651	0.000175466	0.000127284	0.000223651	0.000490786	0.000172636	6.50E-05	0.000198141	0.000110306	8.48E-05	0.000101806	9.90E-05	0.036060406	0.000169783	0.000288854	0.000104638	0.000135759	7.92E-05	0.00019527	9.61E-05	9.05E-05	0.000076359	0.000096154	6.79E-05	6.79E-05	0.000073518	7.92E-05	0.000113117	0.000104625	7.35E-05	0.00011313	8.48E-05	0.000101806	0.00010181	9.61E-05	6.79E-05	9.90E-05	7.07E-05	9.90E-05	0.00010181	7.64E-05	0.000090494	0.000104633	9.61E-05	0.000121615	8.20E-05	8.77E-05	8.20E-05	0.000141423	6.79E-05	9.90E-05	0.000090494	0.000132921	9.33E-05	9.33E-05	9.33E-05	0.000090494	0.00011029	0.000107466	6.22E-05	8.48E-05	0.000098983	8.77E-05	9.61E-05	7.35E-05	6.22E-05	0.000113118	7.07E-05	9.33E-05	9.33E-05	9.90E-05	9.61E-05	0.000115946	8.77E-05	0.000101811	7.92E-05	0.000076354	7.92E-05	9.90E-05	5.94E-05	6.50E-05	9.90E-05	7.92E-05	8.48E-05	9.33E-05	0.000118774	0.000127257	8.20E-05	7.92E-05	7.92E-05	8.48E-05	0.000107462	0.00011029	9.61E-05	9.61E-05	8.20E-05	8.48E-05	0.000130085	0.000130106	0.000113117	8.48E-05	9.33E-05	0.000090494	9.90E-05	0.000107462	0.000107461	7.64E-05	0.000121601
226040	0.002	0.000122469	8.06E-05	9.55E-05	8.35E-05	0.000065634	8.06E-05	0.000170179	0.005307141	0.028482711	0.000206105	0.215013872	0.000762067	0.000952232	0.00011636	0.000152366	0.387339726	0.003822311	0.012371064	0.000293402	0.000185302	0.00013426	0.000158244	0.000194124	0.000194045	0.000214997	0.000586853	0.000149275	8.05E-05	0.00024489	9.55E-05	8.95E-05	0.000140258	0.000101434	0.038689805	0.00019417	0.000340613	8.95E-05	0.000155172	0.000110393	0.000197038	8.95E-05	9.85E-05	0.000104418	9.55E-05	0.000107401	7.76E-05	7.16E-05	8.65E-05	6.86E-05	0.00011038	7.76E-05	0.000104422	8.35E-05	8.95E-05	8.95E-05	9.25E-05	7.16E-05	7.76E-05	8.06E-05	8.95E-05	8.06E-05	0.000104418	6.56E-05	9.55E-05	8.95E-05	0.000110385	9.55E-05	8.06E-05	8.95E-05	0.000155197	7.46E-05	8.95E-05	8.65E-05	0.00017313	9.85E-05	9.25E-05	8.95E-05	8.35E-05	0.000107401	7.76E-05	5.67E-05	0.000101435	8.95E-05	8.65E-05	7.16E-05	0.000110385	8.35E-05	8.95E-05	8.35E-05	7.16E-05	7.76E-05	0.000152197	9.85E-05	9.25E-05	9.55E-05	0.00010143	0.000101434	8.35E-05	0.000125296	0.000101434	0.000110385	8.35E-05	0.000110389	0.000125306	9.85E-05	9.25E-05	0.000104417	0.000104418	8.05E-05	7.16E-05	7.46E-05	0.000110384	8.65E-05	9.55E-05	0.000125301	9.25E-05	0.000119334	0.000110385	9.55E-05	9.25E-05	7.75E-05	9.25E-05	0.000101434	0.000104417	0.000107401	9.85E-05	7.76E-05	0.000113363	9.25E-05
226041	0.002	0.000121001	6.91E-05	0.000100702	8.34E-05	7.77E-05	9.78E-05	0.000146831	0.004739744	0.027198693	0.000221797	0.208891523	0.000673587	0.000854223	0.000123749	0.000158464	0.316890589	0.003498091	0.011873512	0.000311817	0.000219256	0.000118084	0.0001757	0.000149729	0.000149678	0.000198711	0.00059485	0.000155476	8.92E-05	0.00021599	8.06E-05	8.06E-05	0.000100697	0.000138134	0.0374173	0.000175615	0.000331393	6.62E-05	0.000138144	0.000115083	0.000218869	7.19E-05	8.34E-05	7.77E-05	0.000074804	0.000103574	0.000106451	6.62E-05	8.06E-05	5.47E-05	0.000100698	6.90E-05	0.000120837	9.78E-05	0.000117964	0.000100698	0.000109329	0.000106451	7.48E-05	9.21E-05	0.000106452	7.48E-05	9.49E-05	0.000094943	8.92E-05	0.000112205	0.000115092	9.21E-05	0.000120842	0.000100698	8.63E-05	0.000106469	0.000112206	8.34E-05	0.000126626	0.000120859	8.06E-05	0.000112206	7.77E-05	8.92E-05	8.34E-05	0.000103574	8.06E-05	8.34E-05	0.000074804	8.63E-05	8.92E-05	9.21E-05	9.49E-05	9.49E-05	8.06E-05	7.19E-05	9.21E-05	8.63E-05	0.000094943	8.63E-05	0.000115083	9.49E-05	8.34E-05	6.62E-05	0.000109329	6.33E-05	0.000092062	8.63E-05	0.000112206	0.000100697	0.00011796	0.000074804	0.00011796	7.77E-05	8.63E-05	8.06E-05	0.00011221	9.78E-05	0.000094943	8.63E-05	8.06E-05	8.63E-05	8.34E-05	9.78E-05	0.000112205	0.000115083	0.000106451	8.34E-05	8.92E-05	9.78E-05	0.000103571	0.000100697	6.33E-05	8.06E-05
226042	0.002	0.000118021	9.54E-05	7.01E-05	7.58E-05	0.000061728	9.54E-05	0.000157238	0.004567347	0.026343765	0.000202195	0.201676269	0.000699635	0.000884136	0.00011225	0.000182665	0.339788803	0.003769056	0.011863895	0.000290137	0.000191174	0.000115118	0.000182603	0.000176948	0.000145962	0.000255744	0.000605593	0.000117875	9.26E-05	0.000250117	0.000123483	0.000106622	0.000112275	0.000106621	0.036821673	0.000174104	0.000323144	0.000075762	0.000134697	9.82E-05	0.000221839	9.82E-05	0.000115043	8.70E-05	0.000064534	9.82E-05	8.70E-05	7.30E-05	7.30E-05	7.58E-05	0.000103816	8.14E-05	0.000109428	9.82E-05	0.000101002	7.86E-05	8.98E-05	8.98E-05	9.82E-05	0.000112259	8.14E-05	8.14E-05	6.73E-05	0.00010382	6.73E-05	7.86E-05	8.42E-05	8.70E-05	0.000109436	0.000072951	0.000151599	8.42E-05	7.86E-05	8.70E-05	0.000126284	0.00010101	7.58E-05	9.54E-05	8.98E-05	0.000112233	0.000148751	0.00010101	8.98E-05	8.14E-05	8.14E-05	8.42E-05	7.30E-05	5.61E-05	0.000129073	9.54E-05	8.98E-05	7.86E-05	0.000103815	8.42E-05	0.000117853	0.000092592	8.98E-05	7.58E-05	7.30E-05	0.00010101	0.00010101	9.26E-05	9.82E-05	0.00010101	7.58E-05	8.70E-05	0.00011504	8.42E-05	0.000123456	8.98E-05	8.14E-05	4.49E-05	9.82E-05	9.82E-05	0.000103816	7.30E-05	7.01E-05	9.82E-05	8.70E-05	0.000112233	9.26E-05	0.000117845	0.000092592	0.000103816	9.82E-05	8.14E-05	0.000103816	8.42E-05	0.000112234	8.98E-05
226043	0.002	0.000136143	0.000109365	6.80E-05	5.91E-05	7.39E-05	7.09E-05	0.00018041	0.004957919	0.028385712	0.000201155	0.215875428	0.000721741	0.000871035	8.57E-05	0.000245725	0.341448245	0.003931886	0.012565693	0.000273067	0.000227914	0.000121314	0.000177492	0.000159738	0.000159665	0.000242724	0.000468181	0.000133012	9.46E-05	0.000215927	9.16E-05	8.87E-05	0.000109351	0.000100481	0.038137771	0.000195212	0.000340449	0.000103436	0.000150748	0.000130039	0.000218875	0.000103436	5.02E-05	8.57E-05	0.000106392	8.87E-05	8.57E-05	7.39E-05	9.16E-05	8.57E-05	7.68E-05	9.16E-05	8.57E-05	0.000103436	8.27E-05	0.000100485	8.57E-05	0.000112302	8.87E-05	0.000100481	0.000112303	0.000103436	6.80E-05	9.16E-05	8.27E-05	6.50E-05	0.000106392	8.27E-05	0.000109347	8.27E-05	0.000144881	7.68E-05	9.16E-05	9.46E-05	0.000153713	0.000085709	0.000144833	0.000130043	9.75E-05	0.00014187	0.000109352	9.16E-05	9.16E-05	7.98E-05	9.16E-05	6.80E-05	0.000103436	9.46E-05	0.000112302	7.98E-05	0.000109348	8.87E-05	9.16E-05	7.68E-05	8.57E-05	9.46E-05	0.000097525	8.27E-05	6.80E-05	8.87E-05	7.39E-05	9.75E-05	0.000106391	0.000100481	0.000121185	9.75E-05	0.000112302	8.27E-05	9.75E-05	0.000079794	8.57E-05	9.46E-05	8.27E-05	9.46E-05	8.27E-05	0.000112303	9.46E-05	0.000112303	0.000115275	0.000124124	0.000124124	0.000106388	0.000115253	0.000115258	7.39E-05	9.46E-05	0.000100481	7.09E-05	8.57E-05	8.57E-05
226044	0.002	9.98E-05	9.07E-05	7.55E-05	5.74E-05	7.86E-05	7.55E-05	0.000154172	0.005165011	0.02891031	0.000208657	0.219200628	0.000649799	0.000783767	0.000129959	0.000211821	0.348143371	0.003941227	0.012659999	0.000330601	0.00021188	0.000136136	0.000172304	0.000142104	0.000160205	0.000248056	0.000509102	0.000169312	0.000102722	0.000223867	0.000163238	0.000105762	7.86E-05	8.76E-05	0.039689393	0.000205581	0.000314603	9.06E-05	0.000157133	7.86E-05	0.000196485	7.86E-05	0.000102722	7.25E-05	0.000111804	4.53E-05	7.25E-05	9.67E-05	9.97E-05	6.95E-05	9.06E-05	0.000108765	0.000120859	8.46E-05	0.000120863	5.44E-05	9.67E-05	0.000114807	9.06E-05	0.000108766	9.67E-05	0.000108765	0.000105743	8.76E-05	9.36E-05	9.67E-05	0.000114812	0.000111786	0.000105744	9.37E-05	0.000117842	8.46E-05	0.000108765	0.000102722	0.000154138	0.000111786	0.000114821	7.55E-05	7.86E-05	9.36E-05	0.000123871	7.55E-05	0.000105743	6.95E-05	0.000066467	9.67E-05	8.16E-05	9.06E-05	0.000123881	0.00012388	9.67E-05	9.97E-05	0.000111791	7.25E-05	5.74E-05	0.000102722	6.95E-05	8.76E-05	9.97E-05	9.97E-05	9.36E-05	9.37E-05	7.86E-05	0.000120873	8.46E-05	9.06E-05	9.67E-05	7.86E-05	0.000111782	7.25E-05	9.67E-05	9.97E-05	0.000105748	8.46E-05	0.000135956	9.06E-05	8.16E-05	7.25E-05	0.000129918	0.000105744	0.000139	0.000132934	9.37E-05	0.000117829	0.000111785	9.37E-05	0.000135956	9.67E-05	0.000105743	0.000108765
226045	0.002	0.000142894	8.68E-05	7.13E-05	8.68E-05	4.96E-05	8.68E-05	0.000170673	0.005014209	0.02922769	0.000245341	0.226608076	0.000704542	0.000971087	0.000111666	0.000205002	0.329022417	0.004103504	0.012839521	0.00025822	0.00024552	0.000139673	0.000183115	0.000155158	0.000152036	0.000214207	0.000613286	0.000142804	0.000127169	0.000245258	0.000130285	8.99E-05	0.000105459	0.00011786	0.040628286	0.000179991	0.000391451	9.93E-05	0.000145803	0.000102352	0.000229688	7.13E-05	8.99E-05	7.75E-05	0.000108555	7.13E-05	0.000102352	0.000105454	0.000105454	7.75E-05	0.000120962	6.82E-05	0.000108555	8.68E-05	8.99E-05	8.06E-05	9.93E-05	0.000114759	7.75E-05	0.000120962	0.000120962	8.06E-05	9.30E-05	6.82E-05	0.000102352	0.000102352	0.000114764	0.00007754	0.000114759	8.37E-05	0.000142678	8.37E-05	0.000102362	0.000111657	0.000127169	9.61E-05	8.06E-05	6.82E-05	0.000130271	7.75E-05	0.000111657	9.30E-05	9.30E-05	9.30E-05	8.37E-05	0.000117861	9.93E-05	6.51E-05	0.000108555	8.68E-05	8.99E-05	0.000120962	0.000133368	8.99E-05	8.99E-05	7.13E-05	0.000130262	6.51E-05	0.000148885	9.93E-05	0.000117856	7.44E-05	9.30E-05	0.000111657	9.30E-05	8.68E-05	0.000083733	0.000124063	0.000062018	8.68E-05	8.37E-05	9.30E-05	9.92E-05	8.99E-05	9.30E-05	0.000108555	0.000120957	0.000105454	0.000111644	0.000102352	6.51E-05	0.00009614	0.00011786	0.000108555	0.000127164	0.000102352	9.93E-05	8.68E-05	0.000111657	8.99E-05
226046	0.002	0.000163302	0.000113646	0.000101929	6.99E-05	0.000081529	7.86E-05	0.000148578	0.004809148	0.027886192	0.000256619	0.211151133	0.000746639	0.000923363	0.000113606	0.000195369	0.333425411	0.003675505	0.012649848	0.000295374	0.000192485	0.000166187	0.00013691	0.00018945	0.000195217	0.000233277	0.000561007	0.000189482	0.000101916	0.000221609	0.000125232	9.90E-05	0.00011647	8.74E-05	0.037659353	0.000201057	0.00031201	5.82E-05	0.000110651	6.41E-05	0.000212701	0.000104824	0.000096088	0.00006697	0.00011647	6.99E-05	6.99E-05	9.90E-05	0.000081529	8.44E-05	0.000104823	9.03E-05	0.000125211	9.90E-05	0.000096088	0.00011647	7.57E-05	7.86E-05	7.86E-05	6.70E-05	0.000096088	6.99E-05	6.99E-05	8.44E-05	0.000113558	0.000081529	0.000139773	6.70E-05	0.00010192	8.74E-05	0.000128148	0.000104823	0.000101911	0.000110646	0.000128122	8.15E-05	0.000119383	9.32E-05	0.000107735	0.000133963	0.000136866	7.86E-05	9.32E-05	0.000081529	9.32E-05	0.000107735	9.03E-05	7.86E-05	0.000110646	0.000110646	0.000096088	0.000101911	9.90E-05	6.41E-05	0.000122298	0.000104823	0.000131038	0.000096088	9.32E-05	9.03E-05	0.000145598	0.000125205	8.74E-05	6.99E-05	0.000122293	6.70E-05	0.000107735	0.000101911	0.000107734	0.000122293	9.90E-05	0.000113558	0.000125205	0.000122298	7.57E-05	7.57E-05	9.03E-05	9.90E-05	0.000133944	0.000101911	6.99E-05	9.32E-05	0.000131029	0.000096088	8.44E-05	0.000081529	9.03E-05	0.00011647	8.15E-05	0.000142684
226047	0.002	0.000120849	9.82E-05	7.58E-05	0.00007578	0.000050514	7.30E-05	0.000137534	0.004631514	0.026659917	0.000202271	0.203107233	0.000677132	0.000807453	0.00013204	0.000177032	0.377049915	0.003839657	0.012130889	0.000321277	0.000222187	0.000134776	0.000140365	0.000132004	0.000165659	0.000199472	0.000571799	0.000157261	0.000072965	0.000219139	0.000101033	7.86E-05	8.98E-05	8.98E-05	0.036671232	0.000137548	0.000323252	0.000072965	0.000131906	8.98E-05	0.000193769	9.26E-05	0.000106641	9.82E-05	9.82E-05	8.70E-05	0.000106641	9.26E-05	0.000103844	8.98E-05	6.45E-05	8.98E-05	0.000106641	0.000106646	9.54E-05	8.42E-05	9.54E-05	9.82E-05	8.42E-05	7.58E-05	0.000072965	0.000092618	0.00011506	8.14E-05	7.58E-05	8.98E-05	0.000123484	9.26E-05	0.000117867	9.26E-05	0.000146081	8.42E-05	6.17E-05	0.000117866	0.000123492	7.02E-05	6.45E-05	0.000112254	0.000106641	9.54E-05	9.54E-05	0.000117866	0.000109447	0.000067352	8.14E-05	0.000101029	5.05E-05	6.45E-05	9.54E-05	0.000103835	8.70E-05	0.000101028	9.54E-05	8.70E-05	9.26E-05	8.42E-05	9.82E-05	6.73E-05	7.86E-05	0.000101028	0.000101028	8.70E-05	0.000072965	0.000148749	9.54E-05	8.98E-05	9.54E-05	7.58E-05	7.86E-05	8.42E-05	7.58E-05	6.45E-05	0.000123484	0.000115069	0.000112253	8.98E-05	9.26E-05	9.26E-05	0.000120673	9.26E-05	0.000120673	7.02E-05	8.70E-05	0.000101028	8.98E-05	8.14E-05	0.000123483	7.02E-05	8.14E-05	9.82E-05
226048	0.002	0.000129831	8.84E-05	5.30E-05	4.42E-05	5.01E-05	6.78E-05	0.000171049	0.004941638	0.02817727	0.000179917	0.211166206	0.000755444	0.000916713	0.000106151	0.000191828	0.324782973	0.003832588	0.012018422	0.000313352	0.000150507	0.000114939	0.000185856	0.000200594	0.000153315	0.000230128	0.000603527	0.000156263	5.89E-05	0.000256784	9.43E-05	0.000120832	0.000100197	0.000103142	0.038130113	0.000176916	0.000318715	7.37E-05	0.000165084	0.000076617	0.000185753	7.07E-05	0.000103138	0.000076617	8.84E-05	9.14E-05	0.000100192	8.55E-05	9.14E-05	0.000109037	0.000117876	0.000114934	0.000126726	0.00012377	9.72E-05	6.48E-05	7.66E-05	7.96E-05	9.14E-05	7.96E-05	9.14E-05	8.55E-05	8.25E-05	7.07E-05	9.43E-05	0.000085457	9.43E-05	0.000100192	0.000123775	9.43E-05	0.000135566	0.000100191	0.000106085	0.000103138	0.000153265	0.000109041	7.37E-05	9.14E-05	0.000129669	7.96E-05	0.000109032	0.000114926	8.25E-05	9.72E-05	0.000109032	0.000103147	8.25E-05	8.54E-05	8.25E-05	8.84E-05	8.55E-05	8.84E-05	0.000120815	8.84E-05	0.000129669	7.96E-05	0.000114929	9.72E-05	0.000100191	0.000085457	0.000100191	0.000103134	7.07E-05	9.13E-05	9.43E-05	0.000117872	0.000106094	7.37E-05	9.14E-05	0.000085457	8.55E-05	9.14E-05	9.14E-05	9.72E-05	0.00010608	0.000085457	0.000100187	0.000123766	9.14E-05	0.000114926	0.000114921	0.000100191	0.000106085	0.000100191	0.000100191	8.84E-05	0.000111978	0.000100191	9.72E-05	0.000109031
226049	0.002	0.000121192	0.00010415	6.19E-05	6.19E-05	9.01E-05	7.04E-05	0.000140845	0.004748561	0.026372956	0.000180296	0.202815546	0.000673178	0.000869643	0.000121116	0.00018323	0.32437446	0.00371463	0.011779689	0.00029392	0.000163528	9.57E-05	0.000149281	0.000166212	0.000163303	0.000236811	0.000513883	0.000146427	9.29E-05	0.000194404	0.000143608	9.01E-05	0.000106956	9.29E-05	0.036925315	0.000216994	0.000293071	9.01E-05	0.000166129	0.000101327	0.000163328	0.000101322	7.60E-05	0.000104141	9.57E-05	9.85E-05	9.57E-05	7.60E-05	7.04E-05	6.47E-05	9.01E-05	6.47E-05	0.000123852	9.29E-05	7.60E-05	6.75E-05	9.85E-05	6.47E-05	6.47E-05	9.01E-05	0.000121029	7.04E-05	0.000104158	7.60E-05	8.44E-05	7.60E-05	7.60E-05	8.44E-05	7.32E-05	9.85E-05	0.000152035	7.04E-05	9.85E-05	6.19E-05	0.000118226	9.57E-05	0.000109766	9.57E-05	9.29E-05	8.16E-05	8.44E-05	9.85E-05	0.000106951	7.60E-05	0.000101322	8.16E-05	8.73E-05	6.19E-05	0.000109766	8.16E-05	6.75E-05	9.85E-05	9.29E-05	8.16E-05	0.000101322	6.75E-05	0.000112585	0.000101318	9.85E-05	0.000126662	8.44E-05	9.85E-05	7.04E-05	9.29E-05	0.000104137	7.88E-05	7.04E-05	0.000101322	0.000101323	9.29E-05	8.16E-05	8.44E-05	8.72E-05	0.000106951	8.44E-05	9.57E-05	0.000101323	7.04E-05	8.16E-05	6.47E-05	0.000109766	0.000121024	0.000115395	7.88E-05	8.44E-05	9.29E-05	7.04E-05	8.44E-05	0.000106951	7.88E-05
226050	0.002	8.62E-05	7.77E-05	6.11E-05	6.94E-05	6.94E-05	8.88E-05	0.000144445	0.004615134	0.026311631	0.000233439	0.202632792	0.000691979	0.000854898	0.000113825	0.000202987	0.328724042	0.003521877	0.011570631	0.000295354	0.0002002	9.44E-05	0.000155562	0.000197274	0.000155519	0.000230731	0.000506956	0.000150092	8.05E-05	0.000188921	0.00011939	8.05E-05	7.49E-05	8.61E-05	0.036141806	0.000158333	0.000311317	9.44E-05	0.000152739	0.00010273	0.000202825	8.33E-05	0.000113821	8.88E-05	9.16E-05	6.39E-05	7.49E-05	6.94E-05	5.83E-05	7.49E-05	7.77E-05	8.33E-05	0.000116593	0.000105485	6.94E-05	8.05E-05	8.33E-05	7.77E-05	8.33E-05	8.33E-05	9.16E-05	7.22E-05	8.05E-05	6.38E-05	5.55E-05	7.77E-05	0.000144394	0.000066622	8.88E-05	9.44E-05	0.000102714	6.94E-05	0.000105489	8.88E-05	0.000116593	7.49E-05	6.11E-05	8.05E-05	9.72E-05	7.49E-05	8.88E-05	9.44E-05	8.88E-05	8.33E-05	9.44E-05	7.49E-05	0.000086054	9.72E-05	0.000127709	8.88E-05	8.33E-05	6.94E-05	0.000066622	0.00007217	0.000105485	7.49E-05	9.99E-05	9.99E-05	0.000122141	8.33E-05	8.88E-05	9.99E-05	0.000113813	9.16E-05	9.16E-05	9.72E-05	9.16E-05	9.99E-05	0.000105485	9.44E-05	9.44E-05	9.99E-05	8.88E-05	8.61E-05	9.99E-05	0.000099929	0.000105486	0.00007217	8.05E-05	0.000111037	7.50E-05	7.77E-05	0.000108261	0.000105485	0.000108261	0.000116589	8.05E-05	9.44E-05	0.000119365	9.44E-05
226051	0.002	0.00014144	9.42E-05	5.88E-05	7.94E-05	9.12E-05	7.94E-05	0.000200259	0.004925009	0.027705253	0.000215052	0.214140902	0.000768902	0.000846361	0.000117691	0.000197436	0.314685207	0.003962604	0.012366734	0.000307031	0.000191728	0.000147268	0.000164879	0.00012655	0.000164952	0.000215076	0.00071817	0.000138324	7.36E-05	0.000220996	0.000108865	0.000105926	0.000108864	0.000091228	0.038638283	0.000206117	0.000330001	9.42E-05	0.000135377	8.24E-05	0.000194326	8.83E-05	0.000117696	7.65E-05	0.000105922	5.88E-05	8.53E-05	9.42E-05	0.000105922	8.24E-05	0.000126527	9.42E-05	9.12E-05	0.000111806	0.000126518	0.000067668	9.42E-05	7.65E-05	6.47E-05	0.000067668	7.94E-05	8.53E-05	9.12E-05	8.83E-05	0.000100037	7.94E-05	0.000114749	5.88E-05	9.71E-05	0.000100037	0.000132407	8.53E-05	8.83E-05	9.71E-05	0.00014419	8.24E-05	8.53E-05	7.65E-05	0.000114754	6.77E-05	0.00010298	8.53E-05	7.65E-05	6.18E-05	8.24E-05	8.24E-05	8.83E-05	6.77E-05	0.000120634	7.06E-05	8.83E-05	0.000120634	0.000100042	0.000100037	0.00011179	0.000126523	9.71E-05	0.000132407	7.06E-05	0.000102976	0.000114758	0.000117692	8.53E-05	9.71E-05	8.53E-05	0.000114749	8.53E-05	9.42E-05	0.000117687	9.42E-05	7.36E-05	5.30E-05	0.000114749	9.71E-05	7.94E-05	0.000100037	0.000117691	0.00010298	9.42E-05	0.000111802	0.000114749	0.000100037	0.000088264	0.000141252	9.41E-05	8.53E-05	8.83E-05	8.83E-05	8.53E-05	6.18E-05
226052	0.002	0.000128087	9.30E-05	9.01E-05	8.14E-05	5.81E-05	8.14E-05	0.000162899	0.0050539	0.028148092	0.000192014	0.20988294	0.000698188	0.000969084	9.59E-05	0.000189224	0.344273657	0.003765641	0.012096478	0.000306585	0.000180508	0.000151364	0.000159973	0.000174521	0.000157048	0.000218262	0.000586517	0.000157075	8.43E-05	0.000253373	0.000101747	0.000116286	0.000101742	6.69E-05	0.037672668	0.000177536	0.00030565	8.14E-05	0.000165749	0.000122095	0.000200716	8.72E-05	0.0001221	9.88E-05	0.000110502	9.01E-05	7.85E-05	0.00007558	0.00011629	0.00007558	0.000107569	6.69E-05	0.000125006	0.00007558	0.00010465	9.59E-05	0.000107556	6.98E-05	7.27E-05	6.10E-05	0.000101747	0.000104649	5.23E-05	8.72E-05	0.00011337	0.000101742	8.72E-05	9.59E-05	0.000133727	7.27E-05	0.00007558	0.00007558	9.01E-05	8.43E-05	0.000125008	5.23E-05	0.000107556	9.01E-05	6.69E-05	0.00007558	0.000101742	8.14E-05	0.00011337	0.000107552	0.000107556	7.85E-05	0.000101742	7.85E-05	0.000084288	0.000069766	0.000110463	8.43E-05	0.000116285	0.000101742	0.000125002	6.98E-05	0.000101742	9.01E-05	0.000101742	6.40E-05	9.01E-05	0.000130816	9.59E-05	9.88E-05	9.01E-05	6.69E-05	0.000116277	7.85E-05	0.000122095	0.000107556	0.000107552	9.88E-05	9.59E-05	9.59E-05	0.000110463	9.59E-05	0.000104649	8.14E-05	9.30E-05	9.01E-05	9.88E-05	0.000063948	0.000101742	0.000116277	7.27E-05	7.85E-05	9.88E-05	7.56E-05	0.000101742	7.27E-05
226053	0.002	0.00012262	0.000114102	7.23E-05	6.68E-05	7.23E-05	5.84E-05	0.000158748	0.004952454	0.026948508	0.00022567	0.201520014	0.000609389	0.000865387	9.18E-05	0.000172788	0.324832923	0.003655989	0.011609909	0.000262489	0.000192303	0.000125274	0.000144808	0.000197778	0.000172639	0.000186596	0.000572525	0.000175439	0.000097406	0.00024801	0.000100188	9.46E-05	7.51E-05	8.35E-05	0.037004502	0.000175439	0.000384832	7.79E-05	0.000119659	7.23E-05	0.000206111	0.000108528	0.00011131	0.00010575	0.000100176	7.79E-05	7.51E-05	7.52E-05	6.40E-05	9.18E-05	9.74E-05	7.23E-05	0.000128015	8.90E-05	9.18E-05	8.07E-05	0.000100176	7.23E-05	8.35E-05	9.74E-05	0.000100176	8.35E-05	0.000075124	0.000100176	0.000100176	7.23E-05	0.000100176	8.35E-05	6.96E-05	6.12E-05	0.00010018	6.96E-05	7.51E-05	0.000119672	0.000139158	8.35E-05	7.51E-05	5.57E-05	0.000122437	0.000105742	0.000119655	0.000100176	9.18E-05	7.23E-05	9.18E-05	6.96E-05	7.79E-05	0.000100176	0.000105741	6.68E-05	9.74E-05	6.96E-05	9.46E-05	6.96E-05	0.000116876	7.51E-05	0.000102967	9.74E-05	0.000105741	8.63E-05	9.18E-05	0.000133581	8.63E-05	0.00012245	7.23E-05	0.000108524	0.000116868	0.00011409	9.74E-05	7.79E-05	8.07E-05	8.07E-05	0.000105741	7.79E-05	8.63E-05	8.07E-05	0.000100176	0.000105737	0.000108524	7.23E-05	0.000128006	6.96E-05	7.51E-05	0.000100176	8.90E-05	9.74E-05	0.000055649	7.51E-05	8.35E-05	9.18E-05
226054	0.002	0.000148924	6.37E-05	8.20E-05	6.37E-05	0.000066784	8.20E-05	0.000163995	0.005084972	0.028905495	0.000234043	0.220695718	0.000762872	0.000937833	9.72E-05	0.000243238	0.329007958	0.003797446	0.01306457	0.00036561	0.000225155	0.000133732	0.00019146	0.000185325	0.000167039	0.000261525	0.000578658	0.000148787	8.80E-05	0.000285821	0.000106247	6.37E-05	0.00010019	9.11E-05	0.039445548	0.000133582	0.000307059	7.29E-05	0.000106249	0.000115363	0.000252164	0.000106248	7.59E-05	0.000133582	6.98E-05	9.71E-05	0.000124448	6.98E-05	8.80E-05	8.50E-05	9.11E-05	0.000112319	0.00011839	0.000106247	0.000100177	9.41E-05	8.80E-05	8.80E-05	9.71E-05	0.000106248	0.000124476	8.50E-05	4.25E-05	8.20E-05	0.00011839	7.29E-05	9.11E-05	7.89E-05	7.59E-05	8.20E-05	0.000106248	0.000115354	9.11E-05	0.000100177	0.000139659	0.00012143	9.71E-05	7.59E-05	0.000121426	0.00011839	0.000103212	9.71E-05	0.000127502	8.80E-05	9.71E-05	9.71E-05	8.50E-05	0.000115364	0.000170116	0.000106247	6.98E-05	0.000100177	0.000109279	9.71E-05	0.000115355	9.11E-05	0.000103203	0.000103213	0.000100177	0.000103213	0.000100177	0.000103212	0.000103212	0.000130533	0.000106247	8.50E-05	8.80E-05	0.000127497	0.000100171	0.000100172	9.41E-05	7.89E-05	9.41E-05	9.41E-05	9.41E-05	7.29E-05	7.59E-05	8.50E-05	8.20E-05	7.89E-05	9.71E-05	0.000100177	0.000124462	9.41E-05	8.80E-05	8.80E-05	0.000139639	0.000109283	0.00011535	0.000100177
226055	0.002	9.43E-05	7.14E-05	6.28E-05	8.28E-05	6.28E-05	6.57E-05	0.000142811	0.004874429	0.027294787	0.000225741	0.205426033	0.000720507	0.000821103	9.13E-05	0.00019156	0.299748795	0.003693964	0.011888244	0.000257719	0.00020016	0.000117204	0.000165674	0.000174321	0.00013991	0.000211471	0.000610323	0.000151388	8.28E-05	0.000228697	0.000102762	0.000122888	9.42E-05	8.85E-05	0.037680574	0.000188514	0.000377579	8.85E-05	0.000137043	9.42E-05	0.000202821	9.42E-05	0.000105621	8.85E-05	0.000085635	7.42E-05	7.14E-05	6.28E-05	7.42E-05	7.14E-05	9.99E-05	9.99E-05	0.000117048	8.85E-05	0.000102762	0.000085635	7.42E-05	7.14E-05	8.85E-05	8.85E-05	9.99E-05	0.000079926	0.000085635	8.56E-05	0.000128449	9.42E-05	9.13E-05	9.70E-05	9.42E-05	6.57E-05	0.000105617	0.000094198	0.000117039	0.000108493	0.000119894	0.000085635	0.000079926	0.000079926	9.42E-05	9.71E-05	0.000117035	0.000105617	0.00011418	0.000111325	0.000102763	7.99E-05	0.000079926	9.99E-05	0.000085635	0.000102762	0.000105617	0.000108467	9.71E-05	7.42E-05	8.28E-05	8.28E-05	8.28E-05	0.000079926	9.99E-05	7.42E-05	0.000108467	7.14E-05	0.000119893	0.000119893	6.28E-05	0.000105617	0.000094198	0.000094198	0.000102753	0.000119889	7.99E-05	0.000111325	8.85E-05	8.28E-05	0.000099907	9.13E-05	9.13E-05	0.000085635	7.71E-05	7.42E-05	9.13E-05	0.000108471	0.00011418	9.13E-05	0.000079926	6.85E-05	8.28E-05	0.00011418	0.000114176	8.28E-05
226056	0.002	0.00015093	0.000107249	0.000113038	7.25E-05	9.85E-05	0.000104334	0.00014792	0.005005973	0.02726267	0.000223417	0.210583209	0.000716739	0.000901631	0.000121732	0.000203192	0.350250164	0.003714311	0.012393576	0.000299662	0.00017126	0.000136343	0.000165287	0.00018564	0.000153694	0.000205966	0.000584576	0.000145042	8.69E-05	0.000237993	9.28E-05	0.000101445	0.000104342	0.000104351	0.037818167	0.00018557	0.000296069	8.69E-05	0.000150749	8.11E-05	0.00016819	9.56E-05	0.000115948	4.35E-05	7.54E-05	6.96E-05	0.000113033	9.56E-05	8.69E-05	9.85E-05	8.11E-05	0.000101436	0.000127528	8.11E-05	0.000127538	8.11E-05	0.00010144	8.40E-05	5.22E-05	9.27E-05	9.85E-05	8.69E-05	9.27E-05	0.000115931	0.000075353	8.98E-05	0.000118825	8.11E-05	0.000113028	6.67E-05	0.000130439	0.000107237	9.27E-05	0.000101436	0.000142014	9.56E-05	9.56E-05	9.85E-05	0.000107232	9.27E-05	0.000127523	0.000107232	7.53E-05	0.000107232	9.85E-05	9.56E-05	9.85E-05	0.000115926	0.000124625	8.40E-05	8.98E-05	8.98E-05	0.000118825	0.000101436	0.000121728	9.85E-05	0.000101444	0.000110134	8.98E-05	0.000124625	8.69E-05	8.98E-05	8.98E-05	0.000130422	8.11E-05	8.98E-05	0.000115926	0.000115926	8.69E-05	0.000084047	8.98E-05	7.24E-05	0.000101436	9.27E-05	0.000127519	8.40E-05	0.000121722	9.27E-05	9.56E-05	9.85E-05	0.000121722	0.000101435	0.000127523	8.98E-05	9.85E-05	8.69E-05	7.25E-05	9.27E-05	8.40E-05	6.67E-05
226057	0.002	9.68E-05	9.40E-05	6.17E-05	6.98E-05	6.71E-05	7.52E-05	0.000163878	0.004391105	0.025850093	0.000212308	0.193310905	0.000661261	0.000775134	9.13E-05	0.000193518	0.316476446	0.003408758	0.011634978	0.000272104	0.000198971	9.68E-05	0.000123554	0.000155834	0.000145061	0.000198873	0.000560566	0.000115432	0.00011007	0.000266189	0.000110075	9.93E-05	0.000104698	0.000083218	0.034527286	0.000188089	0.000271484	0.000085902	0.000142323	7.78E-05	0.000142306	9.40E-05	9.13E-05	0.000107386	9.40E-05	6.98E-05	5.91E-05	0.000104737	8.59E-05	6.71E-05	6.71E-05	8.86E-05	0.000136942	6.98E-05	9.93E-05	8.05E-05	0.000104693	5.37E-05	7.52E-05	6.44E-05	0.000110074	9.13E-05	9.66E-05	6.17E-05	9.13E-05	0.000110062	0.000118132	0.000102009	8.86E-05	6.17E-05	0.000120804	9.13E-05	9.13E-05	8.05E-05	0.000110058	0.000085902	5.91E-05	0.000042951	0.000107378	0.000102009	0.000120804	7.78E-05	0.000110066	6.98E-05	5.64E-05	8.86E-05	8.59E-05	9.66E-05	8.32E-05	0.000104693	8.05E-05	0.000085902	9.93E-05	9.40E-05	0.000139643	7.25E-05	9.13E-05	9.93E-05	0.000061742	7.78E-05	0.000104693	7.25E-05	7.78E-05	0.000104693	9.13E-05	0.000107377	6.44E-05	7.25E-05	0.000093955	0.000085902	8.59E-05	8.32E-05	7.25E-05	0.000112747	9.13E-05	0.000115435	0.000104693	0.000085894	8.05E-05	5.64E-05	8.86E-05	7.52E-05	9.40E-05	0.000115432	6.71E-05	8.86E-05	0.000115447	0.000085902	7.78E-05	6.98E-05
226058	0.002	9.49E-05	7.52E-05	7.24E-05	4.46E-05	7.80E-05	7.24E-05	0.000139391	0.004647247	0.026492013	0.000234389	0.201097583	0.000610154	0.000849569	0.000128197	0.000164612	0.303887793	0.003609176	0.01164307	0.000215172	0.000142298	0.000136717	0.000158923	0.000170101	0.000144918	0.000195208	0.00053954	0.000167265	6.13E-05	0.000223177	0.000108657	6.69E-05	8.08E-05	9.19E-05	0.036511802	0.000181228	0.000290178	8.64E-05	0.000142128	0.000122607	0.000209109	9.75E-05	8.08E-05	9.75E-05	0.000094726	9.75E-05	0.000100298	6.13E-05	0.000105875	8.08E-05	8.92E-05	0.000103084	0.000128184	7.80E-05	0.000094726	0.000094726	9.19E-05	7.80E-05	7.24E-05	8.91E-05	8.36E-05	7.52E-05	8.36E-05	0.000108657	0.000100298	0.000119801	8.08E-05	8.36E-05	0.000114241	0.000108656	0.000100298	8.08E-05	0.000100298	9.47E-05	0.00012262	0.000055721	0.000094726	7.80E-05	9.75E-05	0.000103089	0.000108657	8.92E-05	0.000094726	7.52E-05	8.64E-05	7.52E-05	8.64E-05	8.64E-05	0.000105874	6.97E-05	6.13E-05	0.00010587	9.75E-05	9.47E-05	0.000105866	0.000111442	0.000100299	5.01E-05	0.000128175	8.64E-05	0.000114229	8.64E-05	0.000094726	8.08E-05	8.36E-05	0.000055721	7.24E-05	0.000103084	0.000108657	9.47E-05	0.000128158	9.75E-05	0.00010587	9.75E-05	0.000100298	6.41E-05	0.000105871	8.92E-05	8.92E-05	0.000100294	8.36E-05	6.69E-05	0.000111434	8.36E-05	0.00010587	9.19E-05	0.000114229	8.91E-05	8.64E-05	0.000061285
226059	0.002	0.000135102	6.32E-05	6.03E-05	4.60E-05	0.000089081	7.76E-05	0.000178227	0.004782446	0.027659771	0.000204209	0.208298785	0.000663673	0.000797802	0.000100557	0.000172631	0.311256796	0.003676469	0.01220237	0.000259558	0.000178394	0.000143841	0.000112117	0.000178309	0.000143722	0.000224355	0.000602906	0.000146599	8.62E-05	0.0002157	9.48E-05	0.000103438	9.77E-05	0.000109185	0.036671951	0.000198407	0.000391562	7.47E-05	0.000135047	8.62E-05	0.00021564	8.04E-05	0.000114921	0.000100565	7.76E-05	9.48E-05	0.000109185	8.62E-05	8.33E-05	7.18E-05	5.75E-05	7.18E-05	0.000114926	9.19E-05	8.33E-05	5.75E-05	0.000100561	7.76E-05	7.47E-05	0.000103429	8.91E-05	7.47E-05	8.04E-05	8.62E-05	0.00010918	7.18E-05	8.04E-05	0.000100617	8.33E-05	6.61E-05	0.000100561	7.18E-05	0.000132173	7.47E-05	0.000149467	9.19E-05	8.04E-05	0.000106307	6.61E-05	8.04E-05	0.000135038	9.48E-05	6.90E-05	6.90E-05	7.76E-05	9.77E-05	9.48E-05	7.18E-05	0.000132168	7.47E-05	9.19E-05	8.62E-05	7.47E-05	7.76E-05	0.000106302	0.000106303	0.000103429	8.33E-05	8.33E-05	9.19E-05	9.19E-05	0.000120672	0.000103429	9.77E-05	0.000112049	0.000135037	8.04E-05	7.18E-05	7.18E-05	9.77E-05	0.000112044	9.77E-05	8.33E-05	5.46E-05	0.000100556	8.33E-05	9.77E-05	9.48E-05	8.62E-05	0.000100557	9.77E-05	9.77E-05	9.19E-05	8.91E-05	0.000103429	9.19E-05	7.47E-05	7.76E-05	7.18E-05	8.04E-05
226060	0.002	0.000139022	9.36E-05	0.000080706	8.39E-05	9.69E-05	0.000109761	0.000209991	0.00561549	0.030667204	0.000236086	0.231196631	0.000775374	0.000964663	0.000112989	0.000213427	0.379614354	0.004151027	0.013705225	0.000272174	0.000223179	0.000135774	0.0002003	0.000138873	0.000167909	0.000316812	0.00067061	0.000158258	6.46E-05	0.000290929	0.000129144	0.000080706	8.72E-05	7.10E-05	0.041449175	0.00020025	0.00033621	9.68E-05	0.000151768	8.72E-05	0.000245536	9.36E-05	0.000142064	9.36E-05	7.42E-05	6.46E-05	0.000100076	9.68E-05	0.000080706	8.72E-05	0.000109765	9.04E-05	0.000142057	8.72E-05	0.000112988	9.04E-05	9.04E-05	7.75E-05	0.000113004	0.000109761	0.000129135	0.000103304	0.000080706	0.00010976	0.000125902	8.39E-05	0.000112989	0.000119446	0.000106532	9.68E-05	0.00010976	9.68E-05	0.000106533	7.10E-05	0.000142064	0.000135596	0.000100076	0.000100076	0.000116218	0.000119446	0.000125901	0.000125902	7.75E-05	0.000112989	8.39E-05	0.000100076	8.72E-05	9.68E-05	9.04E-05	0.000077478	0.00010976	7.75E-05	0.000125902	7.75E-05	0.000151733	0.000125902	0.000103294	0.000109761	0.000119446	9.04E-05	9.04E-05	8.39E-05	0.000129125	0.000100076	0.000135587	0.000145286	0.000106532	9.68E-05	0.00012913	0.000103304	0.000100075	8.72E-05	8.72E-05	9.04E-05	0.000125901	0.000100075	9.04E-05	0.00012913	9.04E-05	8.72E-05	0.000116213	9.68E-05	0.000109752	0.000132358	7.10E-05	0.000100076	9.68E-05	9.36E-05	0.000119446	0.000132358
226061	0.002	0.000148671	8.35E-05	7.42E-05	8.04E-05	7.42E-05	0.000123758	0.00017331	0.00521847	0.029247186	0.000232163	0.219021292	0.000780627	0.00095901	0.000126837	0.000198229	0.339259888	0.003983067	0.013061792	0.000313427	0.000173462	0.000167224	0.000213547	0.000176487	0.0001981	0.000250904	0.000552261	9.28E-05	8.35E-05	0.000241532	0.000120637	7.42E-05	8.97E-05	0.000108266	0.040620813	0.00017018	0.000312844	7.42E-05	0.00015158	9.90E-05	0.000204314	0.000129907	7.73E-05	0.000117548	8.35E-05	7.11E-05	7.73E-05	6.50E-05	7.73E-05	8.04E-05	7.73E-05	0.000123725	9.90E-05	0.000139222	0.000123712	8.04E-05	9.28E-05	7.42E-05	9.59E-05	8.35E-05	7.73E-05	8.66E-05	0.000102066	7.73E-05	0.000105159	9.59E-05	0.000108252	9.90E-05	8.35E-05	0.000108252	0.000151631	0.000108252	8.97E-05	0.000123716	0.00016399	8.35E-05	0.000111344	0.000102065	7.73E-05	7.42E-05	0.000102061	0.000129912	0.000105159	7.42E-05	6.80E-05	0.000111344	8.04E-05	0.000145366	0.000157761	0.000111345	8.66E-05	7.11E-05	7.11E-05	0.000111344	7.73E-05	8.04E-05	0.000123716	9.28E-05	9.59E-05	0.000114437	9.28E-05	0.000114437	0.000108252	9.90E-05	0.000102052	9.28E-05	0.000154649	7.42E-05	0.000114437	9.90E-05	8.04E-05	9.90E-05	9.90E-05	7.73E-05	0.000111345	9.59E-05	9.90E-05	8.04E-05	0.000120623	0.000111354	8.35E-05	9.59E-05	9.28E-05	7.42E-05	0.000102066	0.000105158	0.000105158	9.28E-05	0.000111339	0.000105154
226062	0.002	0.000164225	6.98E-05	0.00006377	8.81E-05	7.90E-05	6.98E-05	0.000188395	0.004999382	0.028720258	0.000240217	0.221906592	0.000732486	0.000935018	0.000112361	0.000182472	0.33677974	0.00387579	0.0126812	0.000295631	0.000170312	0.000115399	0.000228037	8.50E-05	0.000151866	0.000252417	0.000689112	0.000154979	0.000115426	0.000203665	0.000118453	6.98E-05	9.11E-05	0.000103247	0.039308596	0.000161072	0.000349744	0.000115448	0.000133637	0.0001306	0.000197482	0.000112366	8.50E-05	6.98E-05	0.000112362	0.000103247	0.000115393	7.59E-05	7.59E-05	7.29E-05	0.000103242	9.41E-05	0.000118439	8.20E-05	0.000103247	6.98E-05	8.81E-05	6.68E-05	8.20E-05	7.59E-05	0.000124499	8.20E-05	8.81E-05	0.00010932	6.68E-05	9.11E-05	0.000127553	0.000106284	0.000103247	9.11E-05	0.000127541	9.72E-05	8.20E-05	0.000124504	0.000157948	8.50E-05	9.41E-05	0.000100201	0.000145787	0.000112352	0.000133622	8.50E-05	7.29E-05	8.50E-05	8.20E-05	7.90E-05	7.59E-05	9.72E-05	0.000148951	0.000106284	0.00010021	9.11E-05	9.11E-05	9.11E-05	0.000112356	0.000106283	0.000112357	0.00010021	0.000112357	6.98E-05	0.000109321	7.29E-05	9.41E-05	7.29E-05	0.000112352	8.50E-05	0.000112352	8.20E-05	0.000103242	0.00010932	7.59E-05	9.11E-05	9.11E-05	7.90E-05	0.000091091	9.41E-05	9.11E-05	8.50E-05	0.000106283	7.59E-05	0.00010932	0.000103247	0.00010021	9.72E-05	0.000106283	8.50E-05	0.000106278	8.20E-05	0.000124504	0.000118429
226063	0.002	0.000144628	8.55E-05	8.25E-05	6.19E-05	0.000103152	8.84E-05	0.000159238	0.005029233	0.028147156	0.00023312	0.214478699	0.000725915	0.000866235	0.000147413	0.00020663	0.386317416	0.003824472	0.012512987	0.000370082	0.000209608	0.000129844	0.000203533	0.000147479	0.000191681	0.000212375	0.000683844	0.000141578	7.66E-05	0.00023611	0.000112015	0.000117893	8.55E-05	0.000109051	0.037815393	0.000168218	0.000354263	0.000120848	0.000156286	8.25E-05	0.000221219	7.66E-05	0.00012084	7.37E-05	9.14E-05	6.19E-05	9.14E-05	8.84E-05	8.25E-05	9.43E-05	8.55E-05	8.84E-05	0.000117888	6.78E-05	0.000109046	0.00011199	8.25E-05	7.37E-05	6.78E-05	7.66E-05	6.19E-05	5.89E-05	0.000123786	8.25E-05	9.73E-05	8.25E-05	0.000106099	8.84E-05	8.84E-05	9.43E-05	0.000150414	0.0001061	0.000103152	9.43E-05	0.00015625	9.73E-05	9.14E-05	0.000123791	0.000109047	7.96E-05	0.000106099	7.07E-05	0.00014147	8.84E-05	9.73E-05	9.14E-05	0.000106099	7.07E-05	0.000111994	0.000103152	7.07E-05	0.000100205	0.000103151	8.25E-05	0.000132628	0.000106099	0.000103152	9.14E-05	9.14E-05	0.00011494	9.14E-05	0.000106099	0.000117888	0.000123782	0.000114942	0.000106099	0.000103151	8.84E-05	0.000114941	7.96E-05	6.19E-05	8.84E-05	8.25E-05	0.0001061	8.55E-05	8.84E-05	6.19E-05	8.84E-05	7.37E-05	0.000114941	0.000100205	8.84E-05	9.14E-05	9.73E-05	8.25E-05	9.14E-05	0.000106099	0.000129695	9.14E-05	0.000100205
226064	0.002	0.000121015	0.000109862	7.14E-05	7.96E-05	6.87E-05	6.04E-05	0.000175902	0.004579903	0.025687273	0.000214512	0.199864249	0.000634676	0.0008848	0.000101697	0.000200792	0.322076987	0.003477675	0.011864414	0.000242432	0.000195356	9.34E-05	0.000167702	0.000162184	0.000170392	0.000173171	0.000509732	0.000186934	0.000107111	0.000228133	0.000104374	0.000107111	8.79E-05	8.79E-05	0.036082218	0.000192423	0.000302566	6.87E-05	0.000153828	6.59E-05	0.000184119	7.69E-05	0.000107103	4.39E-05	9.89E-05	8.79E-05	0.000090626	7.69E-05	7.96E-05	7.96E-05	0.000074148	0.000104357	0.000107103	7.69E-05	8.79E-05	8.51E-05	0.000090626	0.000074148	7.14E-05	5.49E-05	9.34E-05	0.000074148	7.14E-05	0.000082387	6.87E-05	9.34E-05	0.000082387	0.000107107	8.79E-05	7.14E-05	0.000093376	9.06E-05	7.96E-05	0.000107103	0.000131836	0.000074148	0.000082387	0.000082387	0.000126327	0.000115346	0.000104357	6.04E-05	9.89E-05	9.34E-05	8.79E-05	9.89E-05	0.000101611	8.24E-05	0.000118088	9.06E-05	7.96E-05	8.51E-05	0.000131827	6.59E-05	0.000107103	7.96E-05	0.000118088	9.89E-05	9.61E-05	0.000082387	8.51E-05	7.14E-05	7.14E-05	9.61E-05	7.41E-05	0.000123585	8.79E-05	8.51E-05	7.96E-05	7.69E-05	4.67E-05	8.51E-05	8.24E-05	6.59E-05	7.41E-05	9.34E-05	9.34E-05	8.79E-05	6.59E-05	0.000101611	9.61E-05	8.79E-05	0.000082387	0.000082387	0.000090626	8.51E-05	9.61E-05	8.24E-05	7.96E-05	0.000082387
226065	0.002	0.000124507	8.47E-05	6.61E-05	7.14E-05	7.67E-05	9.79E-05	0.000145592	0.004540443	0.025476625	0.00018543	0.194256651	0.000694334	0.000726304	0.000100596	0.000206724	0.296796737	0.003626051	0.011124725	0.000225581	0.000159009	0.000140433	0.00011646	0.000148295	0.000166747	0.000235869	0.000541822	0.000145598	8.47E-05	0.000201281	7.94E-05	8.73E-05	6.35E-05	0.000103206	0.034497217	0.00013502	0.000291581	7.14E-05	9.79E-05	8.73E-05	0.000214484	8.47E-05	7.67E-05	0.000100541	9.00E-05	7.67E-05	5.03E-05	7.94E-05	7.41E-05	9.79E-05	0.000116451	7.67E-05	8.73E-05	6.35E-05	0.000111144	6.35E-05	4.23E-05	5.29E-05	8.47E-05	7.67E-05	0.000092603	7.14E-05	0.000052912	7.94E-05	0.000092603	5.82E-05	9.79E-05	5.82E-05	0.000121719	6.88E-05	9.52E-05	5.29E-05	8.73E-05	7.67E-05	0.00012701	7.41E-05	9.52E-05	8.73E-05	9.26E-05	6.35E-05	9.00E-05	7.14E-05	8.73E-05	8.20E-05	8.20E-05	9.79E-05	7.41E-05	7.41E-05	0.000116419	7.41E-05	7.67E-05	8.47E-05	6.61E-05	6.35E-05	0.000105832	0.000103186	9.79E-05	9.26E-05	6.61E-05	6.88E-05	6.88E-05	8.73E-05	6.88E-05	8.20E-05	0.000082016	0.000105832	0.000105832	7.14E-05	0.000127014	7.67E-05	9.26E-05	8.47E-05	6.35E-05	0.000108478	7.41E-05	0.000092603	7.94E-05	0.000103182	8.47E-05	0.000103185	8.73E-05	0.00010054	9.26E-05	0.000111124	7.67E-05	7.94E-05	8.47E-05	0.000116415	0.000092603	9.00E-05
226066	0.002	0.000105095	8.08E-05	8.62E-05	3.23E-05	4.85E-05	7.00E-05	0.000153545	0.004676659	0.025543605	0.000183198	0.198441611	0.000662983	0.000788247	7.81E-05	0.000210276	0.338445979	0.003729852	0.011123566	0.000267356	0.000202372	0.000134789	0.000175066	0.000129297	0.000148134	0.000215589	0.000578354	0.000167018	6.46E-05	0.000250757	0.000137316	8.08E-05	7.54E-05	6.46E-05	0.035418578	0.000145505	0.000301936	0.000102287	0.000115778	7.54E-05	0.000202054	8.08E-05	0.000096903	6.46E-05	0.000123861	6.73E-05	9.96E-05	6.46E-05	0.000083444	7.27E-05	9.15E-05	6.73E-05	7.27E-05	9.42E-05	0.000083444	7.00E-05	0.000104979	7.00E-05	7.27E-05	0.000083444	6.73E-05	8.34E-05	5.92E-05	0.000104979	0.000096903	7.54E-05	9.42E-05	7.00E-05	0.000096903	0.000064602	0.000107679	6.46E-05	7.54E-05	0.000121126	0.00010767	0.000113078	9.42E-05	7.54E-05	8.34E-05	6.73E-05	8.61E-05	7.54E-05	7.54E-05	8.34E-05	8.08E-05	8.61E-05	9.42E-05	8.08E-05	8.61E-05	7.81E-05	0.000102287	7.27E-05	7.81E-05	0.000083444	0.000121133	8.88E-05	0.000110371	7.00E-05	6.19E-05	0.000110363	5.38E-05	8.08E-05	8.88E-05	0.000129217	8.61E-05	8.08E-05	0.000123825	9.15E-05	0.00010767	6.73E-05	8.88E-05	9.96E-05	0.000094211	8.08E-05	7.00E-05	0.000083444	8.34E-05	0.000083444	6.73E-05	7.54E-05	7.54E-05	6.19E-05	9.96E-05	7.27E-05	0.000083436	7.27E-05	8.34E-05	5.65E-05	7.00E-05	0.000096903
226067	0.002	0.000136944	0.000100562	9.77E-05	5.86E-05	0.000055814	7.53E-05	0.000128395	0.004918046	0.026634873	0.000170381	0.202700462	0.00067871	0.000834349	8.65E-05	0.000178802	0.322045412	0.003620173	0.012071748	0.000237939	0.00014253	0.000134112	0.000150824	0.000170377	0.000159139	0.00018721	0.000593988	0.000114419	9.21E-05	0.000220792	0.000117227	0.000100483	0.000111632	8.93E-05	0.035635647	0.000170284	0.000310197	0.000106055	0.000136763	6.98E-05	0.000215039	8.09E-05	0.000100465	8.65E-05	8.65E-05	7.81E-05	0.000092093	8.65E-05	0.000103256	7.81E-05	7.81E-05	8.09E-05	0.000100465	0.000106047	9.77E-05	6.42E-05	0.000120067	6.42E-05	8.93E-05	4.74E-05	8.09E-05	7.26E-05	0.000111629	8.65E-05	0.000092093	0.000072562	7.26E-05	6.70E-05	0.000100465	7.26E-05	0.000111629	7.53E-05	0.000114419	9.77E-05	0.000122805	7.26E-05	0.000139549	7.53E-05	0.000092093	8.93E-05	0.000103256	9.21E-05	8.09E-05	8.09E-05	6.14E-05	8.09E-05	9.21E-05	0.000094884	8.93E-05	8.37E-05	7.53E-05	9.21E-05	9.21E-05	0.000103256	0.000106047	6.98E-05	9.77E-05	0.000092093	0.000122791	0.000100465	0.000108846	8.93E-05	0.000133954	0.00011721	7.53E-05	0.000108838	8.65E-05	0.000108837	0.000094884	8.37E-05	8.37E-05	7.53E-05	6.98E-05	8.93E-05	7.81E-05	8.37E-05	0.000103252	6.70E-05	0.000108838	8.65E-05	8.93E-05	8.37E-05	0.000111629	8.93E-05	9.21E-05	7.81E-05	0.000114423	0.000103256	7.81E-05	0.000103256
226068	0.002	0.000131346	0.000105499	9.41E-05	5.70E-05	6.84E-05	5.42E-05	0.000134036	0.004998035	0.02805411	0.000228445	0.206878732	0.000673286	0.000826124	0.000119784	0.000211344	0.372337018	0.003657046	0.011984184	0.000300472	0.000137056	0.000139815	0.000185424	0.000185472	0.000125501	0.000231255	0.000641094	0.000102657	9.69E-05	0.000245573	0.000105509	5.99E-05	9.69E-05	7.98E-05	0.037552512	0.000145437	0.000382751	7.70E-05	0.000119751	0.000108359	0.000231152	5.99E-05	0.000114095	7.70E-05	8.55E-05	7.98E-05	5.13E-05	7.98E-05	7.13E-05	5.99E-05	5.99E-05	7.98E-05	0.000159717	7.41E-05	9.41E-05	0.000108341	8.55E-05	0.00010264	0.000125453	9.41E-05	0.000102639	8.84E-05	8.27E-05	8.84E-05	0.000102639	9.41E-05	0.00010264	5.70E-05	0.000102648	6.27E-05	0.000151151	8.27E-05	9.98E-05	6.56E-05	0.000122627	9.98E-05	7.70E-05	0.000065567	9.98E-05	0.00007698	0.000102639	6.27E-05	0.000105491	9.41E-05	9.41E-05	5.99E-05	0.000119746	0.000108341	0.000122606	0.00007698	0.000105491	7.98E-05	0.000116895	8.55E-05	8.84E-05	0.000134011	8.27E-05	8.27E-05	0.000105491	5.13E-05	9.98E-05	7.70E-05	9.69E-05	0.000111193	9.69E-05	0.00010549	0.000102644	8.55E-05	0.00014827	0.00008838	8.55E-05	7.70E-05	9.69E-05	6.56E-05	7.70E-05	0.000105491	7.98E-05	7.98E-05	0.000091235	8.55E-05	6.27E-05	7.98E-05	0.000116895	7.13E-05	5.42E-05	0.000102639	0.000068422	9.41E-05	0.000114052	0.000108337
226069	0.002	0.000115677	0.000101901	7.70E-05	6.33E-05	6.05E-05	5.78E-05	0.000121052	0.004733839	0.026249953	0.000245199	0.19637049	0.000688302	0.0007857	0.000104512	0.000148611	0.312939141	0.003486046	0.011819184	0.000284343	0.000223227	0.000110099	0.000167893	0.000173398	0.00013757	0.000234141	0.000568704	0.000165127	0.000107262	0.000217495	0.00011828	9.90E-05	8.25E-05	8.80E-05	0.036326752	0.000184549	0.000291921	7.43E-05	0.000126536	0.00010177	0.000156848	0.000099015	9.35E-05	0.000110021	7.98E-05	8.80E-05	0.000077021	8.80E-05	7.15E-05	7.43E-05	8.53E-05	7.70E-05	0.000121043	9.35E-05	0.000093511	5.23E-05	0.000112763	0.000104516	0.000074258	0.000055002	0.000104516	0.000104553	9.35E-05	0.000107261	8.53E-05	0.000101766	0.000132027	7.98E-05	0.000110017	6.88E-05	0.000134847	0.000104511	8.53E-05	8.25E-05	0.000132069	9.35E-05	6.33E-05	8.53E-05	0.000115513	7.98E-05	0.000115517	0.000101762	0.000123768	9.08E-05	7.98E-05	9.90E-05	8.25E-05	0.000107266	0.000121014	8.80E-05	7.15E-05	8.53E-05	8.80E-05	0.000074258	9.63E-05	7.98E-05	0.000129269	8.25E-05	0.000110008	0.000074258	8.80E-05	9.90E-05	9.08E-05	9.63E-05	7.70E-05	0.000110012	7.70E-05	8.80E-05	9.08E-05	7.70E-05	0.000085255	9.35E-05	0.000104511	7.70E-05	7.43E-05	7.70E-05	0.000115517	9.35E-05	8.53E-05	8.53E-05	8.80E-05	0.000115509	0.000134766	7.70E-05	7.98E-05	0.000096261	8.53E-05	6.88E-05	9.08E-05	7.98E-05
226070	0.002	0.000139539	6.43E-05	7.23E-05	8.04E-05	6.70E-05	7.23E-05	0.000139364	0.004644439	0.02500724	0.000179673	0.19313495	0.00064635	0.000762505	8.84E-05	0.000177056	0.292567488	0.003575297	0.011365419	0.000298471	0.000163652	0.0001099	0.000160934	0.00014213	0.000147394	0.000270941	0.000537639	0.000147437	8.31E-05	0.000182333	0.00013136	5.36E-05	6.70E-05	0.000117885	0.03500306	0.000134012	0.00033542	8.30E-05	0.000125938	9.38E-05	0.000219896	0.000061613	9.38E-05	6.16E-05	7.50E-05	7.23E-05	8.84E-05	8.30E-05	0.000101807	6.70E-05	7.50E-05	9.64E-05	9.91E-05	7.50E-05	7.77E-05	9.38E-05	7.50E-05	5.62E-05	0.000088401	8.04E-05	8.04E-05	8.04E-05	6.16E-05	9.91E-05	9.91E-05	0.000088401	9.11E-05	8.04E-05	9.64E-05	6.96E-05	9.38E-05	8.04E-05	8.04E-05	0.000117868	0.000125914	7.23E-05	8.30E-05	6.16E-05	0.000083044	6.16E-05	0.000123239	5.89E-05	9.64E-05	7.50E-05	8.57E-05	9.11E-05	9.64E-05	9.11E-05	0.000107153	8.04E-05	7.77E-05	9.11E-05	7.23E-05	0.000088401	0.000104474	0.000083044	0.000112515	9.11E-05	8.57E-05	9.91E-05	7.23E-05	9.11E-05	0.000104474	0.000107153	7.50E-05	9.91E-05	0.000133949	7.23E-05	8.57E-05	7.23E-05	8.30E-05	7.50E-05	7.50E-05	7.77E-05	8.57E-05	0.000104474	0.000107153	0.000120559	7.77E-05	0.000101795	9.91E-05	7.50E-05	8.57E-05	0.000104479	9.64E-05	9.38E-05	5.89E-05	8.04E-05	7.77E-05	8.84E-05
226071	0.002	0.000151168	9.47E-05	8.29E-05	6.51E-05	8.88E-05	7.40E-05	0.000177698	0.004927466	0.02859765	0.00020144	0.213195892	0.000789433	0.000932668	8.88E-05	0.000183746	0.346285376	0.003884113	0.01229986	0.000335793	0.000168971	0.000142253	0.000127291	0.000162924	0.000145081	0.000237094	0.000617988	0.000204386	0.000112473	0.000269812	0.000109518	6.81E-05	8.29E-05	6.22E-05	0.038520062	0.000168813	0.000355797	9.18E-05	0.000145055	0.000133197	0.000233998	8.58E-05	8.58E-05	9.18E-05	0.000127295	9.18E-05	0.000109514	0.000106558	8.58E-05	0.000106554	8.88E-05	7.10E-05	0.000171742	0.000112478	8.58E-05	9.18E-05	9.77E-05	9.77E-05	9.18E-05	9.47E-05	0.000115447	8.29E-05	7.40E-05	9.47E-05	7.99E-05	9.47E-05	0.00013322	8.88E-05	8.88E-05	0.000091755	0.000121353	7.40E-05	0.000109514	0.000112483	0.00014209	9.47E-05	7.10E-05	0.000115433	0.000118393	9.18E-05	0.000124312	7.40E-05	0.000109509	0.000118397	8.58E-05	0.000047357	9.77E-05	0.000112478	0.000115433	9.77E-05	0.000100635	8.29E-05	0.000112473	8.88E-05	0.000109514	0.000103594	8.58E-05	8.29E-05	9.77E-05	0.000106554	9.77E-05	0.000079915	7.40E-05	0.000118393	9.18E-05	8.29E-05	0.000121353	9.77E-05	0.000124304	8.29E-05	0.000106554	0.000100634	8.29E-05	8.88E-05	0.000065116	8.88E-05	9.18E-05	0.000112473	0.000109514	8.88E-05	0.000115433	0.000112474	0.00010951	0.000127273	0.000118393	7.70E-05	0.000124313	0.000100634	8.88E-05	0.000079915
226072	0.002	0.000147689	8.35E-05	9.46E-05	6.12E-05	6.96E-05	9.74E-05	0.000139174	0.004735311	0.02665905	0.000144767	0.203201867	0.000671308	0.000854169	0.000116879	0.000156027	0.321798741	0.003642162	0.011937407	0.000315694	0.000164422	0.000125354	0.000167051	0.000203302	0.000169795	0.000225594	0.000608823	0.000158697	0.000108504	0.000231226	0.000114072	8.07E-05	0.000072333	0.000122468	0.036399532	0.000180979	0.000345615	9.18E-05	0.000153058	0.000102936	0.000186538	9.18E-05	9.46E-05	7.51E-05	0.000102936	8.62E-05	8.07E-05	9.46E-05	0.000102936	8.90E-05	0.000102936	8.07E-05	0.000164248	0.000139135	9.18E-05	8.90E-05	9.18E-05	5.56E-05	8.90E-05	9.46E-05	0.000100158	5.84E-05	9.46E-05	0.00008903	0.000105717	8.07E-05	0.0001085	8.35E-05	0.000100157	0.000100153	0.000114076	0.000102936	7.51E-05	8.35E-05	0.00011685	9.18E-05	0.000105718	8.07E-05	0.000102936	9.18E-05	0.000102936	6.96E-05	7.51E-05	6.40E-05	8.62E-05	8.90E-05	8.62E-05	9.74E-05	0.000119628	8.07E-05	6.96E-05	8.35E-05	0.000114063	9.18E-05	8.62E-05	9.18E-05	0.000122413	8.62E-05	8.07E-05	8.90E-05	0.000114072	0.000100153	9.18E-05	9.46E-05	9.46E-05	9.18E-05	8.07E-05	8.35E-05	8.35E-05	6.40E-05	9.74E-05	9.46E-05	8.35E-05	8.35E-05	6.12E-05	8.90E-05	8.62E-05	8.90E-05	0.000105717	0.000105718	0.000116845	8.90E-05	9.74E-05	8.34E-05	0.000114064	7.79E-05	8.90E-05	9.46E-05	8.35E-05	0.0001085
226073	0.002	0.000143958	9.88E-05	0.000098824	8.39E-05	6.89E-05	6.29E-05	0.00012583	0.005251705	0.028872798	0.000197856	0.219638745	0.000716592	0.000931397	9.89E-05	0.000237031	0.326471336	0.003892954	0.012791277	0.000282523	0.00019502	8.99E-05	0.000143803	0.000182836	0.000161821	0.000260786	0.000631175	0.000185783	0.000110815	0.000227817	0.000131788	6.29E-05	7.79E-05	0.000098824	0.039358459	0.000191817	0.000411208	0.000104813	0.000125798	0.000089839	0.000272824	0.000101818	0.000134778	8.09E-05	0.000095829	0.000068877	6.89E-05	8.39E-05	7.49E-05	8.98E-05	6.29E-05	0.000095829	0.000116792	7.49E-05	0.000113802	9.28E-05	8.39E-05	0.000098824	0.000101818	0.000101818	8.98E-05	8.98E-05	7.49E-05	9.58E-05	8.39E-05	0.000131769	0.000110797	0.000107808	0.000131801	8.68E-05	0.000113802	8.39E-05	0.000122781	9.58E-05	0.000167752	7.49E-05	8.68E-05	0.000107808	0.000104813	8.09E-05	7.19E-05	7.49E-05	0.000095829	8.68E-05	0.000101818	7.49E-05	0.00013177	7.49E-05	0.000107808	0.000110798	0.000095829	0.000095829	0.000113797	8.98E-05	0.000098824	0.000104818	0.000095829	8.68E-05	0.000107808	7.19E-05	0.000116792	0.000110803	0.000095829	0.000095829	0.000107795	8.39E-05	0.000107808	0.000116792	0.000119786	9.88E-05	7.49E-05	0.000113797	0.000095829	8.68E-05	0.000107808	0.000119786	7.79E-05	0.000113797	9.28E-05	9.88E-05	0.000113797	9.88E-05	6.59E-05	0.000104813	0.000095829	0.000095829	9.58E-05	8.08E-05	0.000137768	7.79E-05
226074	0.002	0.000138232	0.000105786	7.05E-05	5.29E-05	8.52E-05	6.75E-05	0.000146921	0.005052106	0.028089496	0.000220581	0.213912769	0.000655076	0.000880893	8.52E-05	0.000261882	0.329574625	0.00379437	0.01211815	0.000244801	0.000200018	0.000149932	0.000185182	0.000176322	0.000179289	0.000232314	0.000610536	0.000129299	9.40E-05	0.000226446	0.000138114	0.000132175	9.40E-05	9.69E-05	0.03933666	0.000223386	0.00032648	0.000102792	0.000143959	0.000108666	0.000220458	9.40E-05	0.000123355	7.34E-05	7.34E-05	7.93E-05	0.000067549	7.05E-05	8.22E-05	7.05E-05	0.000108671	6.17E-05	0.000111603	8.81E-05	0.000120445	0.00010573	0.00011454	8.81E-05	7.34E-05	7.34E-05	8.52E-05	7.05E-05	9.40E-05	6.46E-05	8.22E-05	9.99E-05	0.000138048	6.46E-05	0.000117477	7.93E-05	0.000158651	9.10E-05	0.000123364	0.000102801	0.000179232	0.000135112	9.99E-05	8.22E-05	9.40E-05	9.69E-05	0.000141003	0.000102784	0.000120427	7.93E-05	8.22E-05	9.40E-05	7.93E-05	0.000111603	0.000120414	7.93E-05	9.10E-05	7.34E-05	8.52E-05	8.22E-05	9.10E-05	0.000126288	0.000108667	7.93E-05	0.000108666	9.10E-05	0.000102788	0.000120414	0.000120423	9.40E-05	9.99E-05	9.99E-05	0.000105729	8.81E-05	9.99E-05	7.34E-05	9.40E-05	0.00007636	8.22E-05	5.29E-05	0.000117477	0.000105729	9.10E-05	7.34E-05	0.00010572	8.81E-05	9.69E-05	0.00011454	0.00010573	0.00007636	7.93E-05	0.000067549	0.000105729	8.52E-05	0.000126288	8.81E-05
226075	0.002	0.000120234	8.49E-05	8.79E-05	6.74E-05	7.91E-05	9.08E-05	0.00017877	0.004950096	0.027706397	0.000196408	0.215208061	0.000724521	0.000795581	0.000111321	0.00017892	0.346603979	0.003815272	0.012566922	0.000229386	0.000152525	9.96E-05	0.000214149	0.000175882	0.000155281	0.000243419	0.000614459	0.000134804	0.000102513	0.000225799	8.20E-05	8.20E-05	7.32E-05	9.37E-05	0.038052251	0.000187579	0.000396167	9.96E-05	0.000161129	0.000134729	0.000219839	8.20E-05	0.000114246	8.20E-05	9.96E-05	8.79E-05	9.08E-05	9.08E-05	4.69E-05	0.000117257	0.000111303	7.91E-05	0.000169928	0.000105438	9.08E-05	0.00007615	0.000123019	0.000093722	0.000120081	9.37E-05	0.00010545	7.32E-05	9.08E-05	0.000093722	9.96E-05	8.79E-05	9.37E-05	9.96E-05	0.000102508	7.32E-05	0.000152407	9.67E-05	0.000105438	0.000108366	0.000120095	0.000108366	9.37E-05	9.67E-05	0.000105437	7.91E-05	0.00014353	0.000093722	6.74E-05	7.03E-05	7.91E-05	8.79E-05	9.08E-05	8.79E-05	9.96E-05	8.20E-05	8.20E-05	0.000117157	0.00012301	9.67E-05	0.00012301	7.03E-05	0.00013181	7.32E-05	9.67E-05	0.000120082	0.000111294	0.000108371	7.32E-05	8.49E-05	8.79E-05	9.08E-05	0.000125951	0.000117157	0.000125952	9.67E-05	7.03E-05	0.000093722	0.000093722	7.61E-05	9.08E-05	0.000102509	0.000108366	7.32E-05	0.000114228	0.000093722	0.000105437	0.000108366	0.000125939	0.000093722	8.79E-05	9.96E-05	0.000102508	0.000120081	8.49E-05	0.000105437
226076	0.002	0.000139072	7.75E-05	8.55E-05	8.55E-05	9.35E-05	7.75E-05	0.000117534	0.004657653	0.025057536	0.000189802	0.194527781	0.000649685	0.000808819	0.000104196	0.000160344	0.306766271	0.003517434	0.01132572	0.000273449	0.000144428	0.000120286	0.000133651	0.000136293	0.000141596	0.000184428	0.000458	0.000122882	8.01E-05	0.00021394	0.000109513	0.000112163	9.61E-05	8.81E-05	0.034887062	0.000149674	0.000347815	9.88E-05	0.00013356	7.74E-05	0.000184399	9.61E-05	9.61E-05	8.01E-05	5.34E-05	5.61E-05	7.74E-05	6.41E-05	8.55E-05	6.68E-05	8.81E-05	6.14E-05	8.01E-05	8.55E-05	7.74E-05	8.28E-05	9.08E-05	7.74E-05	5.34E-05	8.55E-05	9.35E-05	6.94E-05	4.81E-05	5.88E-05	0.000117513	9.88E-05	0.000104148	6.94E-05	9.88E-05	0.000082784	0.000106818	6.14E-05	0.000101481	8.55E-05	0.000149618	0.000066758	8.81E-05	0.000125512	7.74E-05	9.08E-05	0.000109489	9.08E-05	8.55E-05	7.74E-05	6.94E-05	9.88E-05	9.35E-05	8.81E-05	0.000117509	6.68E-05	0.000106818	0.00008278	6.94E-05	7.74E-05	0.000106818	9.35E-05	8.55E-05	7.74E-05	7.74E-05	0.000101477	6.41E-05	0.000074773	9.35E-05	8.81E-05	9.61E-05	8.01E-05	9.35E-05	8.55E-05	0.000101477	9.88E-05	8.55E-05	0.000074773	0.000101477	0.000082784	8.01E-05	8.81E-05	8.55E-05	8.55E-05	8.01E-05	5.34E-05	7.74E-05	6.94E-05	0.000104147	9.61E-05	6.41E-05	6.68E-05	9.08E-05	0.000082784	8.01E-05	0.000074773
226077	0.002	0.000130074	6.93E-05	7.51E-05	0.000060613	8.37E-05	9.24E-05	0.000207988	0.005040944	0.027457197	0.000225422	0.205670289	0.000725637	0.000824797	0.00011837	0.000222585	0.338660864	0.003673798	0.012529184	0.000278097	0.000153213	0.000129968	0.000196475	0.000170398	0.000153032	0.000216651	0.000559015	0.000153085	8.66E-05	0.000225357	0.00012702	8.95E-05	6.93E-05	9.81E-05	0.03828479	0.000187725	0.000344074	8.66E-05	0.000115462	9.24E-05	0.000190653	0.000103929	8.37E-05	6.06E-05	6.35E-05	9.81E-05	6.64E-05	9.24E-05	0.000106794	9.24E-05	7.50E-05	6.64E-05	0.000147207	5.77E-05	0.000103908	7.79E-05	9.81E-05	7.50E-05	0.000121231	0.000115454	9.81E-05	6.06E-05	8.37E-05	0.000101039	0.000103908	0.000072158	0.000101022	6.64E-05	0.00010968	0.000072158	0.000112571	8.37E-05	8.66E-05	8.66E-05	0.000141447	8.08E-05	7.79E-05	8.08E-05	0.000121226	8.37E-05	0.000103908	7.79E-05	0.000101022	0.000127016	8.08E-05	0.000103908	0.000103908	0.000101022	0.000153071	6.06E-05	7.50E-05	7.79E-05	0.000072158	9.52E-05	8.37E-05	0.000106794	8.95E-05	8.66E-05	6.64E-05	8.95E-05	9.24E-05	9.52E-05	8.08E-05	0.000112571	0.000109685	9.24E-05	0.00011834	0.000103908	0.000126999	0.000103908	9.52E-05	0.000080813	0.000106794	8.66E-05	8.37E-05	8.37E-05	7.79E-05	9.24E-05	0.000103908	7.79E-05	0.000106794	9.81E-05	7.50E-05	0.000121226	9.81E-05	7.79E-05	9.24E-05	0.000101022	9.52E-05	0.000135662
226078	0.002	0.000121424	0.00012428	7.98E-05	9.17E-05	6.80E-05	8.87E-05	0.000216093	0.004865403	0.028123733	0.000201299	0.213437921	0.000665405	0.00094975	8.58E-05	0.000222184	0.420326683	0.003717576	0.012638305	0.000290891	0.00018954	0.000103527	0.000230975	0.000156849	0.000227912	0.000245712	0.000653286	0.000142062	0.000118295	0.000254694	0.000144985	0.000106457	7.98E-05	7.39E-05	0.039759916	0.000168657	0.000310931	9.76E-05	0.000171577	0.000124222	0.000186397	8.87E-05	0.000109423	7.39E-05	9.76E-05	9.46E-05	8.28E-05	0.000076886	8.28E-05	0.000109419	0.000100547	7.39E-05	0.000115334	0.00013309	6.51E-05	0.000085757	0.000106458	9.76E-05	9.76E-05	9.17E-05	7.10E-05	8.58E-05	0.000100547	7.98E-05	8.87E-05	7.10E-05	0.000112371	8.28E-05	9.46E-05	9.46E-05	0.000127167	8.28E-05	6.51E-05	7.98E-05	0.000136048	7.98E-05	9.76E-05	0.000100543	0.000115328	7.10E-05	0.000156787	7.10E-05	0.000109423	7.69E-05	0.000076886	0.000124201	6.21E-05	0.000124236	0.000133081	5.91E-05	0.0001035	7.10E-05	7.98E-05	0.000085757	0.000100543	8.28E-05	8.28E-05	0.000109414	6.80E-05	0.000100543	0.000085757	7.10E-05	8.28E-05	0.000133081	0.000118286	9.76E-05	0.000109415	0.000127157	0.000100542	0.000085757	0.000085757	7.39E-05	9.17E-05	8.87E-05	7.39E-05	0.000076886	7.39E-05	0.000085757	0.000106449	8.28E-05	0.000112371	0.000112371	0.000100543	7.39E-05	0.0001035	0.000106457	0.000106457	0.000115328	0.000118286	8.87E-05
226079	0.002	0.000114489	7.14E-05	9.15E-05	0.000114357	6.00E-05	8.00E-05	0.000145792	0.00489505	0.027976354	0.000208935	0.207327706	0.000683234	0.000862828	9.43E-05	0.000197491	0.339082289	0.003825327	0.011961713	0.00022382	0.000203233	0.00013447	0.000151614	0.000185954	0.000162992	0.000203154	0.000556378	0.000145851	0.000100033	0.000246022	8.86E-05	0.000105767	0.000108603	9.15E-05	0.037792199	0.000171587	0.000332062	0.000111487	0.000131488	7.43E-05	0.000246071	7.43E-05	0.000102891	8.57E-05	9.72E-05	0.000122915	8.29E-05	7.14E-05	8.57E-05	6.29E-05	9.43E-05	8.00E-05	0.000122898	0.000102888	0.000125781	6.86E-05	7.43E-05	5.43E-05	8.86E-05	0.000111487	0.000114371	6.29E-05	6.57E-05	0.000125755	0.000102891	9.72E-05	8.86E-05	0.000102887	9.15E-05	6.29E-05	0.000117177	5.72E-05	0.000105749	9.15E-05	0.000148664	7.43E-05	0.000111461	9.15E-05	8.00E-05	0.000100029	9.43E-05	7.43E-05	8.00E-05	8.29E-05	7.15E-05	7.72E-05	8.00E-05	9.15E-05	9.72E-05	0.000120035	0.000117177	0.000100029	8.00E-05	7.14E-05	8.29E-05	9.15E-05	0.000105737	0.000077165	8.57E-05	7.14E-05	8.86E-05	0.000108603	7.14E-05	0.000122893	8.57E-05	8.86E-05	9.72E-05	8.29E-05	9.15E-05	0.000077165	9.72E-05	0.00011146	0.000102887	0.0001029	0.000120035	0.000100029	0.000122893	9.43E-05	9.15E-05	8.57E-05	0.00011146	0.000102887	0.000105745	9.43E-05	8.86E-05	8.29E-05	9.72E-05	6.29E-05	9.43E-05	9.43E-05
226080	0.002	0.000105898	0.000100258	8.91E-05	7.24E-05	0.000077975	0.000100266	0.000156047	0.004617077	0.026221456	0.00016727	0.203853735	0.000638017	0.000809618	8.63E-05	0.000248333	0.326254828	0.003491054	0.012026322	0.000282149	0.00017583	8.92E-05	0.000128177	0.0002063	0.000172756	0.00022587	0.000646143	0.000119752	6.41E-05	0.000214628	0.000111397	6.68E-05	8.63E-05	0.000100258	0.037925672	0.000156022	0.000281683	0.000108621	0.000136532	0.000100258	0.000211862	6.96E-05	0.000130916	9.19E-05	9.19E-05	0.000103039	7.24E-05	0.000097469	0.000097469	8.35E-05	0.000100253	6.41E-05	0.00013925	7.24E-05	9.75E-05	6.96E-05	0.000125343	8.35E-05	0.000077975	5.29E-05	7.80E-05	9.47E-05	6.68E-05	0.000100253	9.19E-05	8.08E-05	9.19E-05	0.000122532	7.24E-05	9.47E-05	0.000125322	9.75E-05	5.29E-05	7.52E-05	0.000111393	8.08E-05	0.000128102	8.08E-05	0.000133693	8.63E-05	0.000105823	9.75E-05	8.63E-05	9.19E-05	7.52E-05	7.52E-05	9.47E-05	4.18E-05	0.000105823	8.35E-05	8.35E-05	6.68E-05	0.000094688	0.000097469	0.000128106	8.63E-05	0.000142047	8.91E-05	0.000114178	6.96E-05	8.08E-05	8.35E-05	9.19E-05	0.000111402	8.91E-05	8.35E-05	0.000097469	7.80E-05	9.47E-05	8.35E-05	8.63E-05	9.19E-05	8.91E-05	7.52E-05	8.35E-05	9.75E-05	8.63E-05	8.08E-05	9.47E-05	0.000097469	0.000108608	0.000103038	9.19E-05	7.24E-05	8.91E-05	0.000105824	8.63E-05	8.35E-05	0.000114178	0.000077975
226081	0.002	0.000132547	7.72E-05	7.72E-05	6.89E-05	8.55E-05	6.07E-05	0.000154487	0.004835684	0.0263022	0.000182165	0.198534468	0.000553837	0.000908086	0.000129683	0.000185012	0.31840244	0.003499723	0.011980395	0.000271159	0.0002072	0.000110439	0.000171197	0.00018494	0.000110333	0.000234685	0.000586644	0.000104838	8.27E-05	0.000193178	0.000102019	8.00E-05	9.93E-05	9.93E-05	0.03634801	0.000184864	0.000331413	6.89E-05	0.000132387	9.93E-05	0.000179332	7.17E-05	0.000126904	9.93E-05	7.72E-05	7.17E-05	9.10E-05	8.27E-05	6.89E-05	8.82E-05	7.72E-05	0.000060652	0.000154461	8.55E-05	0.000107541	8.27E-05	9.10E-05	8.55E-05	4.69E-05	5.51E-05	7.72E-05	0.000113057	6.07E-05	7.72E-05	0.000102019	7.44E-05	0.000118575	9.37E-05	8.00E-05	7.44E-05	9.93E-05	0.000107533	6.62E-05	8.82E-05	0.00016831	0.000132407	7.44E-05	8.27E-05	9.10E-05	9.93E-05	0.000118567	9.93E-05	5.51E-05	5.51E-05	6.62E-05	0.000104776	9.37E-05	8.00E-05	6.34E-05	9.37E-05	8.55E-05	7.72E-05	7.44E-05	6.89E-05	9.93E-05	0.000118575	0.000107534	9.93E-05	7.44E-05	9.37E-05	7.44E-05	5.79E-05	8.00E-05	0.000118564	6.34E-05	0.000113048	9.37E-05	6.34E-05	0.000104778	8.82E-05	6.89E-05	6.62E-05	7.72E-05	8.00E-05	5.51E-05	9.37E-05	8.27E-05	8.55E-05	8.27E-05	5.51E-05	0.000115809	8.55E-05	9.93E-05	8.27E-05	9.10E-05	9.10E-05	9.65E-05	0.000107533	0.000110291	9.10E-05
226082	0.002	0.000115885	7.19E-05	9.38E-05	7.19E-05	7.19E-05	0.00011258	0.000194036	0.005292031	0.029338075	0.000234771	0.227822883	0.000823804	0.001016761	0.000128216	0.000244332	0.363186204	0.004193558	0.013380902	0.00030129	0.000203558	0.000131524	0.000153409	0.000184639	0.000187728	0.000197208	0.000599367	0.000168988	8.13E-05	0.000231706	0.000106313	6.57E-05	7.50E-05	0.000103191	0.041032351	0.000206504	0.000332098	0.000103194	0.000172023	7.50E-05	0.000203401	9.69E-05	0.000121952	7.82E-05	0.000112571	0.000103199	0.000106322	7.19E-05	0.00010319	8.13E-05	0.000109444	0.000100063	0.00010319	9.69E-05	0.000090682	0.000100064	0.000109444	7.19E-05	5.00E-05	0.00011883	0.000100063	7.82E-05	0.000100063	9.38E-05	0.000121952	0.000103191	8.13E-05	9.69E-05	9.38E-05	5.63E-05	0.000112581	7.19E-05	0.000115698	0.000115693	0.000143851	7.19E-05	8.76E-05	5.63E-05	0.000100063	8.44E-05	0.000121952	0.000090682	9.38E-05	0.000100063	0.000106317	8.44E-05	0.000115698	0.000115698	0.000150194	0.000125079	0.00011259	9.69E-05	0.000125079	6.88E-05	8.44E-05	0.000106312	0.000125079	0.000131348	0.000103191	4.06E-05	0.00010319	8.13E-05	0.000115698	0.000125079	0.000100063	0.000100063	0.000128206	8.44E-05	0.000112567	0.000103191	0.000109444	0.000140719	8.76E-05	0.000137587	0.000109444	0.000128212	0.000112571	0.000118825	0.000100063	0.000112571	9.69E-05	0.000115698	9.38E-05	9.38E-05	0.000131334	0.000100063	8.44E-05	0.000115698	8.44E-05	8.76E-05
226083	0.002	0.000134493	0.000100727	0.00012035	4.48E-05	0.00007834	8.12E-05	0.000156762	0.004849931	0.02619567	0.000210103	0.203994007	0.000669334	0.000821866	9.79E-05	0.000187725	0.316890011	0.00376754	0.011849376	0.00024434	0.00017095	0.000103658	0.000170903	0.000137216	0.000193167	0.000226898	0.000587004	0.000137153	8.95E-05	0.000235349	0.000123106	8.11E-05	0.000117519	8.39E-05	0.036871711	0.000215736	0.000319426	8.95E-05	0.000162356	0.000120312	0.000212786	8.95E-05	9.51E-05	8.67E-05	0.000123151	5.60E-05	8.67E-05	8.11E-05	0.000100723	7.55E-05	0.00010352	0.000109133	0.000120312	8.39E-05	0.000100723	9.79E-05	9.79E-05	9.79E-05	5.32E-05	8.39E-05	9.51E-05	7.27E-05	6.44E-05	6.15E-05	6.71E-05	8.11E-05	0.000109116	7.83E-05	0.000120333	0.000114711	0.00012592	0.000111906	7.55E-05	9.79E-05	0.000142712	7.27E-05	9.51E-05	8.67E-05	9.23E-05	7.83E-05	9.51E-05	9.51E-05	8.95E-05	0.000100723	8.11E-05	7.83E-05	0.00007834	0.00007834	8.95E-05	9.51E-05	0.000103521	8.67E-05	0.000106318	7.27E-05	6.43E-05	0.000111914	9.79E-05	8.95E-05	8.67E-05	6.99E-05	7.27E-05	0.00007834	0.000111914	9.23E-05	9.51E-05	8.39E-05	6.15E-05	6.43E-05	8.39E-05	8.39E-05	8.39E-05	8.95E-05	8.67E-05	8.11E-05	0.000109116	0.000131503	7.27E-05	6.99E-05	8.11E-05	0.00006714	8.39E-05	9.23E-05	0.000120312	0.00007834	6.99E-05	0.00010352	7.27E-05	7.55E-05	8.95E-05	6.44E-05
226084	0.002	0.000100652	9.00E-05	0.000066127	8.20E-05	5.82E-05	0.000066127	0.000148196	0.004422599	0.025157576	0.000222403	0.194358571	0.000600586	0.000860186	7.93E-05	0.00012442	0.32617018	0.003434748	0.011764861	0.000249677	0.000143034	0.000105846	0.000127025	0.000172108	0.00010315	0.000201214	0.000528184	0.000148266	8.99E-05	0.000206513	9.52E-05	6.88E-05	0.000058185	7.94E-05	0.034898416	0.000161447	0.000280732	7.93E-05	0.000105799	7.41E-05	0.000227728	8.99E-05	7.94E-05	9.52E-05	8.99E-05	9.79E-05	8.46E-05	6.88E-05	6.61E-05	7.67E-05	0.000100501	7.14E-05	0.000113738	9.26E-05	6.88E-05	6.35E-05	0.000108448	8.20E-05	8.46E-05	8.99E-05	6.61E-05	6.88E-05	6.35E-05	8.73E-05	7.14E-05	7.41E-05	9.79E-05	0.00010051	8.46E-05	6.88E-05	0.000121676	9.79E-05	0.000105799	8.46E-05	0.000121668	8.73E-05	0.000113737	8.20E-05	7.67E-05	9.26E-05	0.000105795	9.52E-05	9.52E-05	8.46E-05	7.67E-05	0.000100501	7.41E-05	7.67E-05	0.000113729	6.88E-05	7.93E-05	9.52E-05	0.000129607	7.93E-05	0.000103139	8.46E-05	0.000103146	9.26E-05	8.99E-05	9.79E-05	8.20E-05	6.88E-05	0.000105795	0.00011108	7.14E-05	8.99E-05	9.26E-05	0.000095209	0.000126953	9.52E-05	8.73E-05	8.46E-05	8.73E-05	8.46E-05	8.99E-05	0.000105791	8.46E-05	7.93E-05	8.73E-05	0.000103146	6.08E-05	8.46E-05	9.52E-05	7.40E-05	0.000100501	7.67E-05	8.46E-05	6.61E-05	9.26E-05	8.73E-05
226085	0.002	0.00016487	0.000122022	0.000100607	8.23E-05	8.54E-05	0.000067067	0.000149473	0.005005967	0.029000099	0.000216684	0.221151812	0.000710682	0.000948308	0.000161636	0.000244375	0.421410577	0.003900702	0.012852131	0.000238653	0.000198459	0.000164857	0.000152649	0.000210536	0.000170788	0.000265632	0.000651751	0.000167746	0.000109755	0.000183075	0.000106698	7.01E-05	8.23E-05	8.54E-05	0.040179842	0.00019827	0.000351128	0.000106743	0.000170772	9.76E-05	0.000219626	8.23E-05	0.000100601	0.000118906	0.000121945	8.23E-05	0.000115852	9.15E-05	8.84E-05	9.76E-05	0.0001006	0.000118892	0.000155493	6.40E-05	0.000106694	7.93E-05	6.71E-05	8.84E-05	4.88E-05	0.0001128	0.000103649	8.84E-05	9.45E-05	0.000128042	0.000112794	6.71E-05	0.000118892	7.93E-05	0.000103649	6.71E-05	0.000106703	7.32E-05	0.0001128	7.32E-05	0.000155494	8.54E-05	0.000134148	8.23E-05	0.000134144	8.84E-05	0.000121955	0.000124975	0.0001006	0.000085363	9.45E-05	0.00013414	0.000115843	9.75E-05	0.000140237	9.15E-05	8.84E-05	0.000109738	9.45E-05	9.45E-05	8.84E-05	0.000103649	0.000106689	9.45E-05	0.000121941	0.000115843	0.000109746	9.15E-05	0.000118891	0.000128038	8.54E-05	7.93E-05	9.15E-05	7.62E-05	8.54E-05	7.62E-05	8.23E-05	0.000106703	9.45E-05	7.01E-05	0.000109746	0.000103649	0.000103649	0.000112795	0.000112795	0.000106697	9.15E-05	9.76E-05	0.000106693	9.76E-05	9.15E-05	0.00012194	7.32E-05	0.000124989	0.000121936	7.62E-05
226086	0.002	0.000132063	5.61E-05	6.73E-05	7.58E-05	0.000070148	0.00011511	0.000129132	0.004757486	0.026368155	0.000221925	0.207093396	0.000696212	0.000878408	0.00010108	0.000160106	0.315622493	0.003727122	0.011691004	0.000309864	0.000185639	0.000157279	0.000165706	0.000176955	0.000171238	0.000230335	0.00053492	0.00011506	0.000106626	0.000221909	8.70E-05	0.000078566	8.42E-05	8.98E-05	0.037916184	0.000154399	0.000309111	6.73E-05	0.000145963	0.000123499	0.000188141	0.000098207	8.70E-05	6.73E-05	0.000101013	6.73E-05	5.89E-05	7.58E-05	0.000078566	9.54E-05	8.14E-05	6.17E-05	0.000154402	8.70E-05	9.54E-05	0.000120722	8.42E-05	8.14E-05	0.00008138	6.73E-05	0.000103811	6.17E-05	9.54E-05	0.000070148	7.58E-05	0.000070148	9.54E-05	6.45E-05	8.42E-05	6.45E-05	0.000106626	8.98E-05	9.54E-05	9.26E-05	0.000145934	8.42E-05	8.70E-05	8.70E-05	0.00007295	0.000078566	0.000126275	7.30E-05	8.98E-05	0.000109431	0.00007295	6.45E-05	9.26E-05	8.70E-05	0.000129102	6.73E-05	0.000100996	9.54E-05	0.000112237	8.70E-05	8.42E-05	9.26E-05	6.17E-05	8.14E-05	0.000078566	9.26E-05	8.14E-05	8.14E-05	6.17E-05	0.000123461	8.14E-05	8.14E-05	0.000131879	0.000092591	9.54E-05	0.00010101	0.000098207	8.14E-05	7.58E-05	7.58E-05	7.58E-05	6.45E-05	0.000078566	6.73E-05	0.000109431	0.000070148	0.000109431	8.42E-05	0.000106625	9.54E-05	0.000115043	9.54E-05	8.98E-05	0.000117849	8.14E-05	8.14E-05
226087	0.002	0.000120394	7.27E-05	0.000089512	7.27E-05	8.39E-05	9.23E-05	0.000142707	0.00481325	0.026860361	0.0002185	0.202302823	0.000655116	0.000841613	0.000125975	0.000137197	0.348891007	0.003630843	0.012045135	0.000275021	0.00016254	0.000134421	0.000111879	0.00018198	0.000156702	0.000240778	0.000496708	0.000128702	7.55E-05	0.000280169	0.000117494	8.39E-05	7.83E-05	7.27E-05	0.037495732	0.000176411	0.000294111	8.39E-05	0.000128674	8.11E-05	0.000207105	8.11E-05	6.71E-05	7.55E-05	0.000111874	9.79E-05	5.87E-05	6.99E-05	9.51E-05	5.87E-05	0.000103483	7.55E-05	0.000125872	8.67E-05	9.51E-05	8.11E-05	0.00010628	7.27E-05	8.39E-05	8.11E-05	9.79E-05	9.51E-05	9.51E-05	6.15E-05	9.79E-05	5.03E-05	0.000114684	0.000103483	0.000103488	7.83E-05	0.000123066	9.79E-05	0.000109077	0.000106289	0.000139873	0.00013427	8.39E-05	8.39E-05	0.000120282	0.000120274	0.000106281	0.000103483	7.27E-05	9.51E-05	8.39E-05	8.11E-05	9.23E-05	0.000117476	0.000114671	6.99E-05	0.00010628	7.27E-05	9.51E-05	6.71E-05	0.000103484	6.71E-05	0.000103484	5.31E-05	0.000106294	9.79E-05	8.67E-05	6.99E-05	0.000100687	0.000128659	0.000109078	8.67E-05	0.000109078	8.11E-05	8.95E-05	0.00010628	7.27E-05	0.00010628	8.95E-05	0.000114671	0.000125867	0.00013149	0.000111874	9.51E-05	8.95E-05	7.27E-05	0.000114671	6.99E-05	0.000117468	0.000103483	6.15E-05	8.11E-05	8.95E-05	8.67E-05	8.39E-05	0.000125854
226088	0.002	0.000117114	9.42E-05	7.71E-05	5.43E-05	0.000068535	6.00E-05	0.000148587	0.005040793	0.02758956	0.00019436	0.206286492	0.00061384	0.000847771	0.000134294	0.000188739	0.359583372	0.003818199	0.012165696	0.000269497	0.000269179	0.000111479	0.000142881	0.000139973	0.00020007	0.000197232	0.000599096	0.000119945	8.28E-05	0.000231606	0.000154309	6.57E-05	0.000111369	9.14E-05	0.03768944	0.000200056	0.00034893	1.00E-04	0.000159962	7.14E-05	0.000177166	8.85E-05	8.85E-05	8.57E-05	8.57E-05	9.14E-05	9.14E-05	6.57E-05	8.57E-05	0.000105658	7.14E-05	9.14E-05	0.000119952	7.71E-05	9.14E-05	0.000114228	0.000105662	9.99E-05	8.00E-05	8.85E-05	9.71E-05	0.000102806	8.28E-05	8.57E-05	9.42E-05	7.71E-05	0.00007139	8.28E-05	0.000111372	8.85E-05	0.000119936	9.42E-05	6.85E-05	0.000111369	0.000131363	8.85E-05	7.71E-05	0.00007139	6.57E-05	8.00E-05	9.42E-05	7.42E-05	0.00011708	0.000068526	0.000105646	8.00E-05	8.28E-05	8.57E-05	0.000137077	8.57E-05	5.43E-05	9.14E-05	0.000114228	9.99E-05	9.14E-05	9.71E-05	0.000102802	0.000111368	0.000085664	7.42E-05	0.000128502	0.000082813	0.000105657	8.85E-05	8.00E-05	8.57E-05	8.57E-05	0.000082808	9.42E-05	9.14E-05	9.14E-05	8.00E-05	0.000105658	0.000102802	7.42E-05	5.43E-05	6.28E-05	8.85E-05	0.000114224	0.000119935	0.000105658	8.85E-05	6.85E-05	9.99E-05	0.000065679	0.000114224	9.71E-05	8.28E-05	0.000085664	7.71E-05
226089	0.002	0.000111131	7.77E-05	6.38E-05	6.94E-05	5.55E-05	8.32E-05	0.000130481	0.004761463	0.026405586	0.000216712	0.201974211	0.000627397	0.00085182	0.00012213	0.000130604	0.333422692	0.003482383	0.011798021	0.000236686	0.000197399	0.000108224	0.00013605	0.000180495	0.000147185	0.000222179	0.000526234	0.000135984	8.88E-05	0.000208333	0.000102662	9.99E-05	0.000105441	7.77E-05	0.037404571	0.00019159	0.00032239	8.32E-05	0.000147117	0.000122085	0.000208291	0.000102675	0.000119327	9.43E-05	6.94E-05	7.21E-05	9.99E-05	5.55E-05	9.16E-05	6.66E-05	7.21E-05	7.77E-05	0.000130425	0.000105487	9.43E-05	7.77E-05	6.94E-05	9.16E-05	9.99E-05	8.88E-05	7.21E-05	0.000102667	0.000102666	0.000102667	9.99E-05	9.71E-05	8.88E-05	0.000113761	0.000119323	6.94E-05	0.0001332	0.000044386	9.71E-05	7.21E-05	0.000113748	8.32E-05	8.05E-05	0.000113769	0.000141537	9.43E-05	0.000113761	8.05E-05	0.000105437	9.99E-05	7.49E-05	8.05E-05	0.00011654	0.000102662	0.000130417	6.66E-05	7.21E-05	0.000105433	9.16E-05	8.88E-05	9.16E-05	7.49E-05	8.60E-05	8.32E-05	7.77E-05	0.000122086	9.99E-05	7.77E-05	7.77E-05	0.000108212	0.000102662	0.000122085	6.66E-05	9.16E-05	0.000113769	8.05E-05	9.99E-05	0.000127647	0.000130425	0.000102679	9.71E-05	0.000127639	6.94E-05	9.16E-05	7.77E-05	0.000108212	0.000110986	6.94E-05	9.16E-05	9.71E-05	0.000102662	0.000116535	0.000108212	8.88E-05	9.43E-05	8.32E-05
226090	0.002	9.52E-05	9.79E-05	8.15E-05	0.000067936	5.71E-05	0.000067936	0.000103276	0.004765615	0.025991499	0.000179549	0.193002059	0.00068552	0.000784543	8.70E-05	0.00014695	0.318545052	0.003540341	0.011739784	0.000245632	0.000179674	0.000133354	0.000171318	0.000171354	0.000160473	0.000201297	0.000496116	0.00013589	7.88E-05	0.000220338	9.51E-05	0.000103264	7.07E-05	8.42E-05	0.036436851	0.000149526	0.000283042	0.000133228	0.000154945	8.70E-05	0.00020943	7.34E-05	0.000097828	8.15E-05	0.000105981	8.70E-05	4.89E-05	0.000062501	6.52E-05	7.61E-05	0.000097828	7.61E-05	0.000144057	0.000122301	9.51E-05	8.42E-05	7.07E-05	8.97E-05	7.34E-05	8.15E-05	5.98E-05	9.24E-05	7.34E-05	8.97E-05	0.000127746	0.000100546	0.000114142	7.61E-05	8.70E-05	8.15E-05	0.000114158	0.00011142	0.000097828	9.24E-05	0.000184914	0.000116867	9.51E-05	7.61E-05	7.07E-05	7.88E-05	8.42E-05	0.000097828	8.15E-05	9.24E-05	9.51E-05	9.51E-05	0.000097828	7.61E-05	7.88E-05	0.000067936	9.24E-05	7.34E-05	9.24E-05	6.79E-05	0.00010055	9.51E-05	9.51E-05	8.70E-05	7.34E-05	7.61E-05	0.000067936	0.000103263	0.00011685	0.000108698	7.07E-05	0.000119572	0.000114133	6.25E-05	9.51E-05	8.15E-05	0.000092385	7.88E-05	7.61E-05	8.15E-05	0.000103259	8.15E-05	6.52E-05	9.51E-05	7.07E-05	8.70E-05	0.000108702	8.97E-05	7.88E-05	8.97E-05	8.42E-05	0.000100545	0.00011685	0.000108698	9.51E-05	9.51E-05
226091	0.002	0.00010994	0.000078426	5.75E-05	6.80E-05	7.84E-05	8.89E-05	0.000201431	0.004319782	0.025155144	0.00019894	0.189969004	0.000757284	0.000826239	8.63E-05	0.000178046	0.288828999	0.003359894	0.011503671	0.000254282	0.000157079	0.000128229	0.000167457	0.000151693	0.000164771	0.000196253	0.000532503	0.000109788	7.06E-05	0.000206777	8.89E-05	6.80E-05	7.06E-05	6.80E-05	0.034593429	0.000172659	0.000290547	7.32E-05	0.000125487	8.10E-05	0.000240771	0.000101954	9.41E-05	8.10E-05	0.000130714	7.06E-05	0.000086256	8.10E-05	0.000112421	8.36E-05	6.01E-05	9.67E-05	0.000120251	8.10E-05	7.32E-05	7.32E-05	0.00010717	6.80E-05	7.84E-05	6.27E-05	6.80E-05	9.93E-05	7.84E-05	9.15E-05	0.000125502	8.10E-05	7.32E-05	0.000104564	8.36E-05	8.89E-05	0.000122888	7.06E-05	9.93E-05	6.53E-05	0.000130687	0.000065345	9.41E-05	8.36E-05	7.84E-05	0.000065345	0.000104565	8.36E-05	8.89E-05	0.000086256	9.15E-05	9.67E-05	8.10E-05	8.10E-05	5.49E-05	7.06E-05	9.15E-05	6.01E-05	9.67E-05	8.89E-05	0.000086256	8.10E-05	9.93E-05	0.000086256	9.15E-05	0.000104552	0.000101939	4.18E-05	6.80E-05	0.000109784	7.58E-05	7.06E-05	8.10E-05	8.10E-05	8.89E-05	0.000065345	7.84E-05	6.80E-05	8.89E-05	0.000107166	0.000086256	0.000094097	0.000065345	7.58E-05	9.93E-05	6.80E-05	8.36E-05	7.58E-05	7.84E-05	0.000104552	8.89E-05	8.63E-05	8.10E-05	6.79E-05	7.32E-05	6.80E-05
226092	0.002	0.000127344	7.80E-05	7.23E-05	0.000069362	6.94E-05	0.000086702	0.000173501	0.004913053	0.02771881	0.000211224	0.21204143	0.000662388	0.000790662	0.000121413	0.000202608	0.405347177	0.00378392	0.012148864	0.000281457	0.000191104	0.000118652	0.000153292	0.00016772	0.00011855	0.000211183	0.00053065	0.000159086	0.000112717	0.000208277	0.000135864	8.96E-05	7.51E-05	6.36E-05	0.03755369	0.000167773	0.000309711	7.51E-05	0.000115603	0.000101149	0.000159021	0.00010117	0.000086702	8.96E-05	7.80E-05	7.80E-05	0.000106945	9.83E-05	0.000109835	7.23E-05	5.78E-05	9.54E-05	0.000153208	6.94E-05	0.000104047	0.000086702	9.83E-05	9.54E-05	9.25E-05	7.23E-05	0.000083803	7.23E-05	0.000106933	7.80E-05	8.96E-05	9.54E-05	0.000104042	0.000104047	8.96E-05	7.23E-05	0.000141649	6.65E-05	9.25E-05	9.83E-05	0.000144556	7.22E-05	8.96E-05	9.25E-05	9.83E-05	9.83E-05	0.000124278	0.000104042	0.000106933	7.80E-05	6.94E-05	8.38E-05	0.000106933	8.38E-05	0.000138732	0.000124277	8.96E-05	8.96E-05	0.000112709	8.38E-05	0.000130101	7.51E-05	0.000118494	6.94E-05	7.23E-05	0.000106932	8.38E-05	7.22E-05	8.09E-05	7.80E-05	9.25E-05	8.09E-05	9.83E-05	8.96E-05	0.000118489	9.54E-05	0.000115603	9.83E-05	8.96E-05	0.000121383	0.000086702	0.000115603	0.000109822	0.000115602	8.96E-05	0.000086702	0.000115602	7.51E-05	9.83E-05	9.83E-05	0.000106932	9.25E-05	0.000101148	7.23E-05	5.78E-05	0.000104042
226093	0.002	0.000128917	8.68E-05	8.68E-05	4.49E-05	7.48E-05	7.18E-05	0.000134777	0.005264207	0.02842573	0.000194795	0.220191557	0.000758319	0.000958553	0.00011377	0.000242934	0.360125861	0.003922174	0.012782879	0.000300512	0.000212893	0.000125883	0.000224769	0.00013474	0.000188744	0.000203784	0.000652266	0.000134809	0.000062868	0.00028189	0.000116808	8.68E-05	7.18E-05	9.88E-05	0.039331158	0.000221826	0.000344819	8.38E-05	0.00012877	8.98E-05	0.000209711	8.38E-05	0.000140718	6.89E-05	9.58E-05	5.99E-05	6.89E-05	8.98E-05	8.98E-05	8.98E-05	0.00011676	9.58E-05	0.00016475	8.68E-05	0.000110767	7.48E-05	9.88E-05	8.98E-05	0.000077823	7.48E-05	8.68E-05	9.28E-05	6.59E-05	0.000107773	9.88E-05	7.18E-05	7.78E-05	9.88E-05	0.000110772	6.59E-05	0.00010478	0.000113859	0.000113774	9.28E-05	0.000173721	9.88E-05	6.29E-05	8.38E-05	7.18E-05	7.18E-05	8.98E-05	9.28E-05	0.000104779	0.000110776	0.000110767	9.58E-05	8.68E-05	0.000146705	0.000101804	9.88E-05	0.000107773	0.000101781	9.88E-05	0.000122746	0.00012574	9.28E-05	0.000104779	9.58E-05	9.58E-05	0.00010478	8.38E-05	9.58E-05	8.38E-05	0.000110767	8.68E-05	0.000113766	8.38E-05	8.38E-05	0.000110767	9.28E-05	9.58E-05	0.000101786	0.000101786	0.000104784	0.000107773	7.78E-05	7.48E-05	8.68E-05	9.88E-05	0.000116764	8.68E-05	9.28E-05	0.00011675	8.98E-05	8.98E-05	0.00010478	7.48E-05	0.000128734	9.58E-05	0.000131723
226094	0.002	0.000130122	7.51E-05	5.78E-05	5.49E-05	4.33E-05	9.53E-05	0.000187854	0.004841223	0.027459444	0.000193686	0.214003086	0.000647016	0.000936322	0.000121454	0.000216951	0.344053988	0.003824626	0.012338318	0.00027245	0.000196695	0.000121467	0.000179227	0.000147386	0.00014733	0.000179228	0.000594292	0.000176283	0.000118419	0.000202391	0.000106854	7.51E-05	9.24E-05	0.000095302	0.038050585	0.000164801	0.000379011	9.53E-05	0.000158891	0.000118419	0.000208059	7.80E-05	9.53E-05	9.53E-05	0.000109738	8.09E-05	7.80E-05	6.93E-05	8.37E-05	0.000106854	0.000118398	7.80E-05	0.000121315	8.66E-05	0.000101079	9.82E-05	9.82E-05	7.51E-05	0.000103966	6.64E-05	6.06E-05	0.00012132	7.51E-05	7.51E-05	8.66E-05	0.000115518	0.000124199	0.000121294	0.000101079	9.53E-05	0.000129975	8.09E-05	9.24E-05	0.000112631	0.000170468	0.000103966	9.24E-05	6.35E-05	0.000155971	0.000072195	0.000109742	6.64E-05	0.00011263	0.000106854	7.22E-05	9.24E-05	7.80E-05	9.82E-05	0.000118415	7.80E-05	7.80E-05	0.000101078	9.24E-05	6.06E-05	8.38E-05	5.78E-05	8.09E-05	8.09E-05	8.66E-05	0.000095302	9.82E-05	0.000069311	9.53E-05	0.000121294	0.000135742	0.000121298	0.00011263	9.53E-05	0.000112635	0.000101078	9.24E-05	8.95E-05	6.93E-05	0.000095302	8.95E-05	8.66E-05	0.000115518	0.000109742	0.000115518	0.00011263	8.09E-05	7.51E-05	0.000109742	0.000101079	6.64E-05	0.000101078	8.38E-05	9.24E-05	0.000103966	0.000127074
226095	0.002	0.000111311	0.000108278	9.07E-05	9.65E-05	6.14E-05	9.36E-05	0.000125798	0.005004823	0.028081915	0.000243031	0.215342488	0.000670003	0.000948312	0.000102385	0.000178684	0.337004597	0.003711836	0.012346427	0.000273037	0.000190441	0.000111272	0.000131664	0.000166807	0.000169728	0.000219613	0.00058132	0.000146341	9.95E-05	0.000240198	0.000117022	0.000073122	7.60E-05	8.48E-05	0.038892925	0.000166789	0.000333995	9.95E-05	0.00013163	6.43E-05	0.000213656	6.43E-05	8.48E-05	8.48E-05	0.000137483	6.14E-05	0.000105296	9.65E-05	0.000108221	6.73E-05	0.000102371	0.000108221	0.000117009	7.90E-05	0.000105296	8.48E-05	0.000134558	9.65E-05	0.000102371	0.000111146	7.31E-05	8.19E-05	6.73E-05	9.07E-05	0.000058489	0.000105297	8.77E-05	8.19E-05	0.000108221	9.36E-05	8.48E-05	7.90E-05	0.00010822	9.94E-05	0.00014041	8.77E-05	0.000111146	6.73E-05	9.65E-05	7.90E-05	0.000128704	0.000116995	0.000140399	7.60E-05	0.000119921	8.77E-05	7.90E-05	0.000116996	0.00010823	8.19E-05	9.65E-05	9.65E-05	8.48E-05	7.60E-05	0.000111146	9.36E-05	0.000146262	9.36E-05	9.36E-05	8.19E-05	8.19E-05	0.00011407	9.94E-05	9.36E-05	0.000122846	0.000105296	9.36E-05	0.00010823	0.000108221	7.02E-05	0.000114071	9.36E-05	8.48E-05	0.000143324	0.000116995	8.77E-05	7.60E-05	9.94E-05	8.48E-05	9.36E-05	0.000105296	0.000102371	0.000105296	6.73E-05	9.07E-05	9.94E-05	0.000116995	8.19E-05	8.19E-05	8.19E-05
226096	0.002	0.000116188	0.00010125	8.33E-05	7.14E-05	8.33E-05	7.14E-05	0.00013095	0.005161045	0.028057176	0.000235302	0.217971352	0.000741644	0.000919565	9.22E-05	0.000208585	0.340994455	0.003659461	0.012521716	0.000289885	0.000202658	0.000139998	0.000196613	0.000172703	0.000169675	0.000199582	0.000588065	0.000160712	9.22E-05	0.000306916	8.93E-05	0.000107111	9.82E-05	9.82E-05	0.039313113	0.000172631	0.000393636	0.000107102	0.000130926	9.82E-05	0.000205421	0.000107099	7.44E-05	8.03E-05	0.000107103	0.000101152	0.000116032	6.55E-05	8.93E-05	0.000110082	0.000116032	9.22E-05	0.000127942	8.33E-05	6.84E-05	8.93E-05	0.000127933	0.000136862	9.82E-05	7.44E-05	0.000104128	0.000077352	0.000104128	0.000101153	8.93E-05	0.000116041	8.63E-05	7.44E-05	9.52E-05	9.52E-05	0.000127977	9.52E-05	0.000107102	7.14E-05	0.000172631	8.33E-05	9.52E-05	7.73E-05	0.000101153	8.93E-05	0.000113053	8.33E-05	7.44E-05	8.03E-05	5.95E-05	6.84E-05	8.63E-05	8.33E-05	9.82E-05	0.000101153	0.000101152	8.33E-05	9.52E-05	8.63E-05	0.000130907	8.33E-05	0.000110078	0.000113075	6.84E-05	9.82E-05	0.000068422	0.000124953	0.000127928	8.93E-05	8.33E-05	8.63E-05	7.74E-05	0.000116028	9.22E-05	0.000101152	9.82E-05	7.44E-05	0.000077352	0.000104127	0.000104128	0.000119003	9.22E-05	5.95E-05	8.63E-05	9.82E-05	9.82E-05	7.44E-05	0.000124953	8.03E-05	0.000110073	0.000086273	8.93E-05	0.000101152	0.000104128	0.000121978
226097	0.002	0.000128587	9.70E-05	5.71E-05	7.70E-05	4.85E-05	6.28E-05	0.000174159	0.004758627	0.027818478	0.000228555	0.206308119	0.000636538	0.000922242	0.000117005	0.000185711	0.312363016	0.003758082	0.011963131	0.000315025	0.000185757	0.000122859	0.000151299	0.000168476	0.000182816	0.000214193	0.000509523	0.000157008	9.13E-05	0.000237085	0.000137053	8.56E-05	0.000108428	7.13E-05	0.038099302	0.000191267	0.000322944	6.85E-05	0.000154114	0.000131249	0.000154165	7.42E-05	0.000114135	9.13E-05	8.56E-05	6.85E-05	8.27E-05	0.00009986	8.27E-05	8.27E-05	9.42E-05	0.000105566	9.42E-05	0.000102713	9.42E-05	0.000108419	8.84E-05	0.00004565	0.000105575	9.13E-05	6.56E-05	6.85E-05	0.000116983	7.42E-05	0.000105566	9.13E-05	8.56E-05	8.56E-05	8.27E-05	0.000128408	0.000139855	9.99E-05	6.85E-05	7.99E-05	0.000125538	7.99E-05	7.99E-05	7.42E-05	8.27E-05	7.70E-05	0.00009986	9.70E-05	8.27E-05	8.56E-05	7.13E-05	0.000111281	7.70E-05	0.000108419	0.000102714	0.000111281	9.42E-05	0.000108419	0.000105566	7.42E-05	9.42E-05	0.000116979	7.99E-05	7.99E-05	0.000102713	0.000108419	8.27E-05	0.000105566	9.70E-05	0.000108419	0.000108423	7.99E-05	0.000111272	5.99E-05	0.000111272	0.000111272	6.56E-05	8.27E-05	8.84E-05	7.13E-05	6.28E-05	7.13E-05	9.13E-05	7.99E-05	9.42E-05	7.42E-05	0.000108415	0.000119831	0.00009986	0.000122693	9.42E-05	0.000102713	7.70E-05	9.70E-05	8.84E-05	8.56E-05
226098	0.002	0.000104603	0.000104526	0.000065982	6.60E-05	8.52E-05	7.97E-05	0.000187158	0.004768866	0.026809911	0.000178836	0.200404269	0.000638228	0.000813274	0.000134764	0.000187217	0.315658053	0.003593521	0.012079275	0.000292698	0.000179014	0.000104607	0.000137542	0.000145904	0.000162339	0.000200953	0.000554818	0.000162331	0.000101731	0.000220178	0.000112736	6.87E-05	5.77E-05	9.90E-05	0.036424723	0.000126504	0.000302857	7.42E-05	0.000162281	9.62E-05	0.000195335	9.62E-05	0.000112728	7.97E-05	0.000107234	8.52E-05	8.25E-05	6.87E-05	6.32E-05	7.42E-05	6.60E-05	7.42E-05	0.000115473	9.35E-05	9.90E-05	9.07E-05	0.000120976	7.97E-05	9.35E-05	8.80E-05	8.52E-05	7.15E-05	7.97E-05	9.07E-05	0.000107221	9.90E-05	8.52E-05	7.70E-05	0.000104476	8.80E-05	9.35E-05	0.000115482	0.000120976	9.62E-05	0.000145766	0.000101722	7.97E-05	9.07E-05	7.42E-05	6.05E-05	0.000129236	4.95E-05	8.52E-05	8.80E-05	8.25E-05	9.07E-05	6.05E-05	9.07E-05	0.000107222	0.000107226	8.25E-05	6.87E-05	0.000140275	0.00012647	9.35E-05	0.000109971	8.80E-05	9.07E-05	7.42E-05	9.90E-05	7.70E-05	9.35E-05	8.52E-05	8.25E-05	0.000134722	0.000104472	0.00011272	0.000118226	0.000123717	8.52E-05	7.97E-05	6.05E-05	7.70E-05	9.90E-05	9.35E-05	9.07E-05	0.000115469	8.52E-05	0.000131973	0.000065982	9.07E-05	7.15E-05	8.52E-05	8.52E-05	8.25E-05	8.80E-05	8.25E-05	9.07E-05	9.62E-05	9.07E-05
226099	0.002	0.00011399	0.000105431	7.11E-05	0.000062603	7.97E-05	9.11E-05	0.000153826	0.004662459	0.027199883	0.000219354	0.205349455	0.000697929	0.000887811	0.000110992	0.000182375	0.398074054	0.003701482	0.012391128	0.000271158	0.000185291	0.00012251	0.000156632	0.000176551	0.000173711	0.000208001	0.000614364	0.000142375	8.82E-05	0.000233672	0.000105292	8.82E-05	9.39E-05	7.68E-05	0.038053594	0.000156595	0.000284946	9.11E-05	0.00015374	0.000116683	0.000162278	0.000110983	9.39E-05	8.82E-05	7.68E-05	7.68E-05	8.54E-05	8.54E-05	9.39E-05	0.000102442	7.11E-05	6.54E-05	0.000122365	0.000102442	0.000108133	0.000105288	0.000113828	6.54E-05	9.96E-05	9.39E-05	0.000113837	8.82E-05	8.82E-05	5.41E-05	0.000102442	9.39E-05	0.000110983	7.40E-05	9.39E-05	8.82E-05	0.000139474	8.54E-05	7.68E-05	8.82E-05	0.000136646	7.11E-05	0.000128061	9.96E-05	6.83E-05	0.000102442	9.11E-05	0.000113855	8.25E-05	9.39E-05	9.39E-05	0.000116679	0.00011098	8.54E-05	0.000113897	0.000105287	0.000128057	7.68E-05	0.000119515	0.000079677	9.11E-05	0.000105288	0.000110978	8.82E-05	0.000108133	8.54E-05	9.39E-05	0.000102442	6.26E-05	9.96E-05	0.000102442	7.68E-05	0.000113824	0.000110979	7.68E-05	9.11E-05	6.83E-05	9.96E-05	9.39E-05	0.000108129	9.39E-05	0.000102433	9.39E-05	8.82E-05	9.96E-05	9.96E-05	5.40E-05	9.68E-05	0.00011667	9.96E-05	7.40E-05	0.000122361	0.000079677	0.000105288	9.68E-05	0.000102442
226100	0.002	0.000134964	8.21E-05	6.15E-05	7.91E-05	7.91E-05	9.67E-05	0.000143634	0.00487628	0.027756108	0.000217069	0.21409111	0.000783978	0.000970843	0.000123054	0.000208328	0.388375163	0.003912218	0.012379493	0.00032039	0.000196614	0.000117198	0.000161232	0.000178836	0.000184644	0.000202359	0.000608804	0.000114265	0.000102538	0.000234628	0.000111335	8.50E-05	9.37E-05	8.50E-05	0.038707547	0.000184653	0.000340389	0.000111335	0.000155306	7.91E-05	0.000228726	9.38E-05	0.000108397	5.86E-05	0.000102538	9.37E-05	6.15E-05	9.67E-05	9.96E-05	7.32E-05	9.08E-05	0.000105467	0.000108397	7.32E-05	0.000117185	0.000105471	0.000102529	0.000102537	7.03E-05	6.15E-05	0.000102538	7.32E-05	9.08E-05	8.79E-05	7.91E-05	8.50E-05	9.67E-05	0.000117186	9.08E-05	9.08E-05	0.000105467	7.91E-05	8.79E-05	9.67E-05	0.000155324	7.91E-05	0.000108411	7.62E-05	8.79E-05	9.08E-05	0.000172902	9.08E-05	0.000114266	0.000108397	7.03E-05	0.000105467	0.000102538	0.000105484	0.000114255	9.08E-05	9.96E-05	5.86E-05	0.000117185	7.03E-05	0.000137706	0.000108397	9.96E-05	0.000117185	9.37E-05	8.20E-05	8.79E-05	0.000108397	0.000111326	0.000111326	8.20E-05	8.79E-05	8.50E-05	9.37E-05	8.20E-05	5.27E-05	9.08E-05	9.37E-05	0.000093744	7.62E-05	8.79E-05	9.67E-05	8.50E-05	0.000120115	9.37E-05	9.08E-05	9.08E-05	8.79E-05	0.000108397	7.62E-05	0.000120115	0.000120115	8.50E-05	8.79E-05	8.50E-05	8.79E-05
226101	0.002	0.000110333	7.35E-05	8.48E-05	5.93E-05	9.05E-05	7.63E-05	0.00013853	0.004757832	0.026825264	0.000183854	0.204575198	0.000650294	0.000847706	0.000113054	0.000149972	0.321046263	0.00359916	0.012147027	0.000286654	0.000178332	0.000135758	0.000138484	0.0001584	0.000146999	0.000220671	0.000544447	0.000124413	0.000110232	0.000240468	0.000110224	0.000104564	7.35E-05	8.48E-05	0.036934229	0.000178131	0.000288692	0.000113046	0.000118698	0.000093255	0.000246103	7.06E-05	0.000101733	7.35E-05	0.000104559	8.19E-05	8.48E-05	7.63E-05	7.35E-05	8.20E-05	0.000104576	7.63E-05	0.000144143	0.000093255	0.000084777	8.20E-05	0.000093255	7.63E-05	0.000101734	8.48E-05	9.04E-05	8.48E-05	8.48E-05	9.61E-05	5.93E-05	0.000110224	7.91E-05	0.000093255	0.000118698	7.35E-05	0.000107385	9.89E-05	6.50E-05	7.35E-05	0.000147	0.000104559	9.89E-05	0.000107386	7.91E-05	0.000104568	0.000115863	9.04E-05	7.91E-05	0.000064996	0.000096082	9.04E-05	7.91E-05	6.50E-05	8.48E-05	8.19E-05	9.89E-05	9.33E-05	0.000110211	0.000118689	0.000121519	0.000113042	9.33E-05	0.000124344	9.04E-05	9.04E-05	0.000110212	7.91E-05	0.000115863	9.61E-05	0.000081943	0.000135649	9.89E-05	7.35E-05	0.000113046	0.000084777	7.91E-05	0.000093255	9.89E-05	7.91E-05	8.48E-05	0.000104551	8.20E-05	9.04E-05	0.000121515	5.93E-05	7.35E-05	7.06E-05	6.50E-05	0.000107385	9.89E-05	0.000127183	9.61E-05	9.61E-05	8.76E-05	8.76E-05
226102	0.002	0.000079824	0.000108199	8.82E-05	8.26E-05	4.27E-05	5.98E-05	0.000182332	0.004726103	0.027224005	0.000228096	0.209583205	0.000707002	0.000847905	0.000071169	0.000176777	0.321715368	0.003776183	0.011948374	0.00027429	0.000173985	0.000133913	0.000153791	0.000133854	0.000130999	0.000233644	0.000574437	0.000153811	5.98E-05	0.000190904	8.83E-05	9.96E-05	0.000102497	0.000071169	0.03740783	0.000179459	0.000370716	0.00009965	0.000131	0.000108181	0.000202251	6.83E-05	9.68E-05	9.11E-05	0.000125271	0.000082556	9.11E-05	0.000111023	9.11E-05	0.000076854	0.000105339	9.68E-05	0.000162331	8.26E-05	8.83E-05	8.82E-05	8.82E-05	6.55E-05	0.000102484	8.82E-05	7.97E-05	9.11E-05	7.97E-05	0.000093943	0.000093948	6.83E-05	6.26E-05	7.97E-05	0.000111024	6.83E-05	0.000139526	7.12E-05	0.000108178	6.83E-05	0.000185131	9.96E-05	5.41E-05	6.83E-05	0.000130956	0.000102488	0.000130965	9.11E-05	9.39E-05	8.26E-05	8.26E-05	8.54E-05	0.000111024	8.83E-05	0.000113871	0.000125266	0.000076854	0.00012242	9.68E-05	5.98E-05	9.68E-05	7.97E-05	9.11E-05	8.82E-05	6.83E-05	8.82E-05	0.000111023	6.26E-05	0.000108177	0.000108177	9.39E-05	6.83E-05	0.000093943	0.000082556	8.82E-05	9.68E-05	0.000093943	8.82E-05	7.69E-05	0.000093943	7.40E-05	8.26E-05	0.000071169	6.26E-05	9.11E-05	9.68E-05	0.000093943	7.40E-05	9.11E-05	0.000102484	0.000105335	0.000108178	8.54E-05	0.000125258	9.96E-05	6.55E-05
226103	0.002	0.000103643	5.59E-05	6.43E-05	7.55E-05	0.000053149	5.60E-05	0.000153939	0.004649431	0.026571689	0.000212911	0.206491307	0.000663735	0.000813414	0.00013431	0.000156875	0.296608388	0.003621395	0.011901475	0.000269595	0.000165347	0.000126005	0.000137136	0.000159549	0.000159553	0.00019883	0.000581296	0.0001063	0.000117492	0.000226908	0.0001147	0.000125989	0.000103523	7.55E-05	0.037031179	0.000193326	0.000282863	9.23E-05	0.000151124	0.000092312	0.000226757	0.000095109	0.000100704	9.23E-05	8.95E-05	0.00010351	0.000078321	7.83E-05	6.99E-05	9.23E-05	0.000109096	8.95E-05	0.000120293	9.79E-05	0.000106299	8.11E-05	7.27E-05	7.55E-05	6.15E-05	7.27E-05	0.000100704	7.27E-05	0.000092312	8.11E-05	9.79E-05	8.95E-05	8.67E-05	0.0001147	8.11E-05	7.83E-05	0.000111893	7.55E-05	6.71E-05	0.000095109	0.000148285	0.000061541	0.000109096	7.27E-05	0.00011469	8.11E-05	0.000103501	7.83E-05	0.000092312	0.000100704	6.71E-05	0.000100704	0.000109096	9.79E-05	0.000125888	7.83E-05	9.51E-05	0.000109096	0.000106298	8.95E-05	0.000100687	8.95E-05	7.55E-05	7.55E-05	0.000092312	8.95E-05	0.000100695	5.59E-05	0.000092312	8.11E-05	0.000075524	0.000106298	0.000100704	0.000103501	0.00011469	6.71E-05	0.000078321	8.67E-05	0.000103501	7.55E-05	0.000097906	0.000103501	9.23E-05	0.000078321	0.000109097	6.99E-05	0.000100704	0.000117496	9.23E-05	8.67E-05	0.000103502	9.79E-05	6.99E-05	0.000100704	0.000111894	0.000125875
226104	0.002	9.62E-05	0.000104632	7.92E-05	8.77E-05	7.35E-05	9.05E-05	0.000152768	0.004612458	0.026466251	0.000229245	0.207555654	0.000659477	0.000905365	0.000104624	0.000192615	0.344989782	0.003628606	0.011755774	0.000306708	0.000215411	0.000124581	0.000184044	0.000164232	0.000152783	0.000237814	0.000633241	0.00016699	8.20E-05	0.000226433	0.000110279	0.000110287	0.000110292	7.07E-05	0.037072616	0.000155594	0.000328538	7.92E-05	0.00013292	0.000104649	0.000223613	0.000101796	7.92E-05	8.48E-05	8.48E-05	6.50E-05	0.0001018	7.07E-05	5.94E-05	9.33E-05	0.000090485	8.48E-05	0.000115943	0.000104624	0.000130094	8.77E-05	8.48E-05	0.000090485	8.20E-05	8.48E-05	0.000101796	0.000090485	8.20E-05	0.000104628	0.000110279	0.000104627	0.000107451	7.07E-05	0.000113111	7.92E-05	0.00013008	6.79E-05	8.48E-05	4.81E-05	0.000155569	8.20E-05	0.000110279	5.09E-05	8.20E-05	0.0001103	0.000130085	0.000110279	0.000115934	0.000079166	9.61E-05	8.48E-05	7.64E-05	8.48E-05	0.000127257	0.000073515	6.79E-05	5.37E-05	0.000132909	0.000090485	9.90E-05	9.90E-05	8.20E-05	8.48E-05	7.63E-05	0.000087657	9.90E-05	0.000107451	9.33E-05	0.000110279	9.33E-05	0.000087657	0.000107455	8.20E-05	8.77E-05	9.90E-05	8.20E-05	0.000090485	9.33E-05	0.000110279	7.07E-05	9.61E-05	0.000101796	9.61E-05	9.05E-05	5.94E-05	9.90E-05	7.63E-05	0.000118771	0.000124417	0.000113107	5.66E-05	0.000101796	0.000090485	0.000093313	7.92E-05
226105	0.002	0.000106269	9.26E-05	8.45E-05	7.35E-05	7.89E-05	0.000065324	0.000160709	0.004734458	0.025755863	0.000177109	0.199810414	0.000725522	0.000796865	8.44E-05	0.000168995	0.305765716	0.003471219	0.011667811	0.000303489	0.000163559	0.000111713	0.000157983	0.000149816	0.000141661	0.000193432	0.000496887	0.000128001	7.89E-05	0.000193443	0.000103434	9.81E-05	0.000092547	0.000106152	0.035473251	0.000190708	0.000305356	9.25E-05	0.000141613	9.25E-05	0.000185232	0.000103434	8.71E-05	6.80E-05	0.000119765	7.89E-05	8.44E-05	8.98E-05	4.35E-05	8.44E-05	0.000081655	0.000108881	5.99E-05	0.000106156	9.25E-05	8.44E-05	7.62E-05	7.62E-05	0.000108881	7.08E-05	7.62E-05	8.44E-05	8.44E-05	0.000081655	7.08E-05	7.62E-05	8.98E-05	7.08E-05	0.000117043	7.62E-05	0.000106155	0.000081655	0.000119765	0.000106155	0.000147045	9.80E-05	9.80E-05	8.71E-05	8.98E-05	9.80E-05	8.44E-05	7.89E-05	0.000108866	9.53E-05	7.35E-05	7.08E-05	8.71E-05	7.08E-05	9.53E-05	7.35E-05	7.62E-05	5.99E-05	0.00010343	9.80E-05	0.000100708	7.62E-05	0.00010343	8.98E-05	7.62E-05	7.35E-05	7.35E-05	0.00010343	6.80E-05	9.80E-05	8.98E-05	9.53E-05	0.00010343	9.25E-05	9.80E-05	4.63E-05	7.89E-05	8.98E-05	7.08E-05	9.80E-05	9.80E-05	9.53E-05	5.72E-05	9.25E-05	9.53E-05	7.35E-05	7.08E-05	8.98E-05	9.53E-05	8.98E-05	7.08E-05	7.62E-05	8.98E-05	0.000108877	9.80E-05	8.98E-05
226106	0.002	7.45E-05	7.98E-05	9.04E-05	7.71E-05	4.52E-05	9.84E-05	0.000130349	0.004397752	0.025217772	0.000162378	0.192177988	0.000649405	0.000854135	9.58E-05	0.000173043	0.318044464	0.003501384	0.011167825	0.000259066	0.000189192	0.000109156	0.000183667	0.000143704	0.000156995	0.000213028	0.000549885	0.000154376	9.84E-05	0.000218377	0.000101059	7.45E-05	7.18E-05	5.58E-05	0.035372048	0.000170295	0.000292889	0.000109044	0.000125011	7.71E-05	0.00017831	0.000114346	0.000106366	8.24E-05	7.18E-05	5.85E-05	4.79E-05	8.51E-05	6.91E-05	7.18E-05	5.85E-05	0.000101043	0.000117018	5.32E-05	7.45E-05	6.65E-05	0.000101055	5.32E-05	6.91E-05	6.38E-05	9.84E-05	7.18E-05	7.71E-05	6.12E-05	6.91E-05	8.78E-05	0.000103702	7.71E-05	9.84E-05	6.91E-05	0.000106362	8.51E-05	8.77E-05	8.24E-05	0.000124998	8.24E-05	9.57E-05	9.31E-05	0.000103702	5.58E-05	0.000132972	8.24E-05	9.57E-05	5.32E-05	8.24E-05	5.58E-05	5.32E-05	9.04E-05	0.000106361	9.31E-05	0.000101043	7.71E-05	9.31E-05	9.84E-05	0.000111679	0.000114338	9.31E-05	9.31E-05	8.24E-05	7.98E-05	8.51E-05	0.000119665	7.18E-05	0.000103702	9.31E-05	0.000101043	0.000127646	7.71E-05	8.77E-05	9.57E-05	8.24E-05	0.000101043	0.000103702	8.77E-05	7.18E-05	6.91E-05	0.000109008	9.57E-05	8.51E-05	0.000103702	6.65E-05	7.98E-05	8.51E-05	9.57E-05	9.04E-05	0.000106361	9.84E-05	7.98E-05	7.98E-05	9.31E-05
226107	0.002	0.000146511	0.000120575	9.18E-05	8.89E-05	8.89E-05	6.31E-05	0.000134876	0.004891393	0.027144709	0.000229663	0.208003007	0.000662839	0.000857533	0.000131961	0.000200997	0.323194902	0.003714292	0.012464986	0.000319436	0.000160847	0.000117727	0.000146383	0.000166491	0.000166448	0.000200976	0.000590096	0.000154932	6.60E-05	0.000198077	0.000114804	9.18E-05	7.46E-05	9.18E-05	0.038494558	0.000189434	0.000324591	7.46E-05	0.000134842	0.000114726	0.000235475	8.89E-05	0.000117603	9.75E-05	0.000109004	0.000106136	8.89E-05	7.17E-05	8.32E-05	7.74E-05	8.60E-05	8.89E-05	0.00014631	0.000114736	8.89E-05	9.18E-05	0.000108986	9.18E-05	8.32E-05	7.17E-05	0.000111855	8.89E-05	8.32E-05	7.74E-05	9.46E-05	8.32E-05	0.000100382	0.000106118	0.000108986	0.000057361	0.000157813	0.000114722	9.46E-05	9.46E-05	0.000166442	7.46E-05	8.03E-05	0.00010611	0.000106118	9.18E-05	0.000097514	8.89E-05	0.00010325	0.000117595	0.000114722	8.32E-05	8.60E-05	0.000097514	0.000120467	8.03E-05	0.000097514	0.000114731	0.000134799	0.000100382	0.000097514	0.000106123	0.000131935	8.03E-05	8.60E-05	6.60E-05	8.89E-05	7.46E-05	9.18E-05	9.75E-05	0.000106118	0.000108987	9.18E-05	7.46E-05	6.31E-05	0.000100382	8.89E-05	0.000100382	0.000114722	8.32E-05	8.03E-05	0.000054489	0.000100382	7.46E-05	8.60E-05	8.03E-05	0.000108987	0.000111855	0.000126194	0.000100382	0.00010325	0.000108986	0.000108987	6.88E-05	0.000100378	9.18E-05
226108	0.002	0.000113679	7.17E-05	6.87E-05	5.08E-05	5.68E-05	9.56E-05	0.000155445	0.004979622	0.028778092	0.000248325	0.218085463	0.000762921	0.001032371	0.00008963	0.000194475	0.346652097	0.003785946	0.012631257	0.000266998	0.000203559	0.00014063	0.00016443	0.000176448	0.000173411	0.000218317	0.000584531	0.000119494	0.000107556	0.000224278	0.000125522	8.07E-05	0.000101581	9.56E-05	0.038708575	0.000149447	0.000362136	9.86E-05	0.000113524	0.000104568	0.000251174	8.66E-05	9.86E-05	8.66E-05	0.00008963	8.07E-05	0.000104569	9.56E-05	9.86E-05	7.77E-05	0.000101581	8.37E-05	0.000137424	0.000119511	9.26E-05	0.000071704	0.000092618	8.37E-05	7.47E-05	0.000068716	0.000092618	8.37E-05	7.17E-05	8.66E-05	0.000104569	9.86E-05	8.66E-05	0.00008963	0.000101581	7.47E-05	0.000146436	6.87E-05	9.86E-05	0.000101589	0.000167382	0.000092618	9.56E-05	6.87E-05	0.000113527	0.000110544	0.000125473	9.86E-05	0.000104569	0.000116524	0.000110544	0.000140434	8.37E-05	6.57E-05	0.000116524	0.000101581	0.000128474	6.27E-05	9.86E-05	0.000086642	9.26E-05	9.86E-05	0.000104568	0.000086642	9.56E-05	0.0001255	9.56E-05	8.07E-05	0.000113532	9.26E-05	0.000122499	8.07E-05	0.000101581	0.000113531	0.000101581	0.000092618	0.000113531	5.38E-05	0.000113532	0.00008963	7.47E-05	0.000104569	8.07E-05	8.07E-05	9.26E-05	7.77E-05	0.000110544	0.000110548	0.000116519	0.000104568	8.37E-05	0.000086642	8.66E-05	9.26E-05	0.000113531	0.000116518
226109	0.002	0.000102829	6.85E-05	0.000071332	8.85E-05	6.28E-05	7.70E-05	0.000145579	0.0049999	0.027712615	0.000182779	0.210019732	0.000775293	0.000870248	0.000119864	0.00014286	0.365469466	0.003647443	0.012489333	0.000317985	0.000182981	0.000137149	0.000174278	0.000142754	0.000168423	0.000211424	0.000535321	0.000197029	9.13E-05	0.000208479	0.000148477	9.70E-05	8.85E-05	8.27E-05	0.037834496	0.000199949	0.00034585	8.85E-05	0.000125558	8.85E-05	0.000165593	7.70E-05	7.99E-05	9.42E-05	7.42E-05	9.99E-05	6.28E-05	6.56E-05	9.99E-05	0.000105572	0.000108425	9.70E-05	0.000122691	9.13E-05	9.42E-05	6.56E-05	0.000108438	7.99E-05	9.13E-05	8.27E-05	8.56E-05	0.000111287	9.70E-05	7.13E-05	8.27E-05	8.56E-05	0.000114131	8.56E-05	8.85E-05	6.56E-05	0.000131269	0.000102718	9.99E-05	6.56E-05	0.000165563	8.85E-05	8.27E-05	0.000108426	9.70E-05	9.99E-05	9.99E-05	9.70E-05	0.000131255	0.000108426	7.42E-05	8.85E-05	0.000071332	8.85E-05	0.000114136	9.13E-05	7.42E-05	0.000102718	0.000119847	0.000122713	7.42E-05	0.000122691	9.13E-05	6.56E-05	9.13E-05	9.13E-05	8.85E-05	7.99E-05	0.000102727	9.42E-05	0.000111278	7.13E-05	0.000114132	0.000105572	9.42E-05	0.000114131	8.27E-05	0.000102718	9.70E-05	9.99E-05	7.42E-05	0.000077035	0.000108425	9.99E-05	9.13E-05	7.99E-05	8.56E-05	8.27E-05	9.99E-05	7.99E-05	0.000114131	0.000105572	0.000105572	7.42E-05	9.13E-05	8.56E-05
226110	0.002	0.000135359	0.000109314	7.76E-05	6.61E-05	7.19E-05	0.00010353	0.000184168	0.004854671	0.027574456	0.00019575	0.210148283	0.000766584	0.00084195	7.76E-05	0.000210254	0.319823109	0.003735682	0.012186985	0.000294486	0.000207438	0.000141041	0.000158267	0.000141003	0.000184155	0.000210107	0.000562597	0.000143875	6.61E-05	0.000204371	0.000109307	8.34E-05	9.49E-05	0.000109281	0.038611	0.000161243	0.000313969	0.000103534	0.00015251	9.49E-05	0.000221628	7.76E-05	0.000120809	8.63E-05	8.34E-05	8.63E-05	7.76E-05	6.33E-05	8.91E-05	7.76E-05	8.05E-05	0.000066134	0.000103521	8.34E-05	6.90E-05	8.63E-05	7.48E-05	6.90E-05	8.63E-05	8.34E-05	0.000115033	6.33E-05	9.20E-05	9.20E-05	0.000103522	0.00011217	8.05E-05	8.63E-05	0.000074761	8.05E-05	0.000112148	9.78E-05	9.78E-05	7.76E-05	0.000129441	0.000106393	8.05E-05	7.19E-05	0.000117899	8.91E-05	8.91E-05	0.000100646	7.19E-05	6.61E-05	7.76E-05	9.20E-05	0.000146678	5.75E-05	8.34E-05	0.000115015	9.20E-05	0.000117899	0.00012653	9.78E-05	8.91E-05	9.49E-05	9.49E-05	0.000103521	0.000120774	7.76E-05	0.000109268	0.000129397	0.000112147	0.000106396	0.000143797	8.34E-05	0.000117903	9.78E-05	8.63E-05	8.91E-05	0.000143793	9.20E-05	8.34E-05	4.89E-05	6.61E-05	9.20E-05	6.90E-05	7.19E-05	0.000103517	6.90E-05	0.000115024	9.78E-05	6.61E-05	8.91E-05	0.000123664	0.000120774	0.000106397	0.000103521	0.000106396	0.000123659
226111	0.002	0.000130549	0.000121649	8.30E-05	0.000077051	8.30E-05	8.30E-05	0.000139357	0.005162512	0.028321909	0.000222493	0.217362804	0.000745	0.000903956	0.000103745	0.000178001	0.342737076	0.003981326	0.012697087	0.000303605	0.00018996	0.000133411	0.000151214	0.000166107	0.000157155	0.000210584	0.000639661	0.000148206	9.48E-05	0.000222475	0.000130439	9.48E-05	8.30E-05	0.000118575	0.038600499	0.000183928	0.000311601	8.59E-05	0.000168978	0.000109654	0.000201653	0.000115585	0.000077051	0.000085941	7.11E-05	0.000100759	9.19E-05	8.30E-05	8.30E-05	0.000077051	0.000151165	0.000077051	0.000168977	9.78E-05	0.000103723	8.89E-05	7.41E-05	9.19E-05	0.000085941	7.11E-05	7.41E-05	6.82E-05	5.04E-05	7.11E-05	0.000124471	0.000077051	0.000100759	8.89E-05	0.00011854	8.00E-05	0.000183839	0.00011854	0.000109649	8.89E-05	0.000148221	9.19E-05	0.000077051	0.00011854	0.000103723	8.30E-05	0.000151182	6.82E-05	0.000103726	9.78E-05	0.000071124	0.000103722	6.52E-05	0.000112613	0.000124467	8.00E-05	8.30E-05	7.41E-05	0.000130399	9.78E-05	0.000112613	8.89E-05	0.000112613	0.000103723	9.48E-05	8.00E-05	0.000100759	8.59E-05	8.89E-05	0.000124472	0.000115572	0.000100759	0.000074079	0.000077051	7.70E-05	7.41E-05	0.000103723	8.59E-05	0.000085924	8.89E-05	9.19E-05	8.59E-05	0.000109649	9.19E-05	0.000085941	8.89E-05	9.48E-05	0.000106686	0.000151156	8.59E-05	7.11E-05	8.89E-05	8.89E-05	0.000115581	0.000100759	0.000127435
226112	0.002	0.000139055	8.28E-05	7.74E-05	6.94E-05	6.41E-05	0.00009079	0.000170987	0.004609453	0.025251556	0.000195142	0.195665144	0.000635894	0.000757523	9.61E-05	0.000222032	0.387263401	0.003442068	0.011491003	0.000294728	0.000160459	0.00010962	0.00016034	0.000141621	0.000157613	0.000197803	0.000527846	0.000146963	9.08E-05	0.000187063	0.000101462	8.01E-05	8.28E-05	8.54E-05	0.035353711	0.00016042	0.000261974	8.81E-05	0.000146919	0.000104137	0.000219121	8.81E-05	8.28E-05	5.87E-05	7.74E-05	5.61E-05	0.00009079	4.54E-05	8.28E-05	7.74E-05	9.61E-05	6.94E-05	8.28E-05	0.000106807	0.000101463	8.28E-05	0.000101463	6.94E-05	7.74E-05	6.94E-05	6.94E-05	7.48E-05	6.94E-05	6.41E-05	8.54E-05	0.000106802	0.000104137	9.88E-05	0.000109473	8.81E-05	0.000109481	9.35E-05	7.48E-05	0.000101471	0.000146926	0.000112139	9.88E-05	8.01E-05	0.000101463	8.01E-05	8.81E-05	8.81E-05	8.28E-05	5.61E-05	7.48E-05	7.48E-05	6.94E-05	0.000090782	8.28E-05	8.81E-05	9.35E-05	9.35E-05	0.00010681	8.81E-05	8.81E-05	8.54E-05	6.67E-05	8.54E-05	8.01E-05	0.000090782	9.35E-05	8.01E-05	7.48E-05	6.94E-05	8.54E-05	8.28E-05	0.000112142	6.94E-05	0.000109473	8.28E-05	8.81E-05	7.21E-05	8.81E-05	0.000104133	0.000104133	9.35E-05	6.68E-05	9.88E-05	0.000090782	8.54E-05	0.000112142	0.000104137	8.01E-05	8.81E-05	9.88E-05	6.94E-05	6.94E-05	9.88E-05	0.000106802	8.81E-05
226113	0.002	0.000164129	8.05E-05	7.78E-05	1.00E-04	6.39E-05	1.00E-04	0.000119431	0.004680231	0.026629871	0.000191859	0.20481967	0.000658965	0.000785119	0.000108338	0.000164105	0.358673984	0.003513117	0.011789088	0.000256485	0.000189307	0.000116811	0.000161196	0.000136181	0.000197315	0.000222489	0.000582668	0.000127821	8.33E-05	0.000222471	0.000116662	0.000105539	8.33E-05	7.78E-05	0.036470776	0.000166777	0.000328296	5.55E-05	1.00E-04	0.000105539	0.000219621	0.000119443	0.000116653	5.83E-05	0.000102762	9.17E-05	9.72E-05	7.22E-05	0.000102762	8.61E-05	8.05E-05	5.83E-05	0.000136103	8.61E-05	0.000111094	9.44E-05	9.17E-05	7.50E-05	8.33E-05	8.61E-05	0.000105539	8.89E-05	6.94E-05	7.78E-05	8.33E-05	7.78E-05	0.000102762	0.000102762	0.000105539	7.22E-05	0.000130544	6.11E-05	9.17E-05	0.000102762	0.000138876	8.61E-05	8.33E-05	8.05E-05	0.000105536	7.78E-05	1.00E-04	7.78E-05	8.61E-05	8.89E-05	8.61E-05	6.67E-05	9.17E-05	8.89E-05	0.000102762	0.000122212	8.89E-05	0.000108325	0.000119426	7.78E-05	0.000102762	0.000105539	9.44E-05	8.33E-05	0.000102762	6.11E-05	0.000105544	0.000102762	8.05E-05	9.17E-05	8.05E-05	8.05E-05	0.000111094	9.44E-05	8.05E-05	6.67E-05	8.89E-05	8.05E-05	8.61E-05	9.72E-05	8.89E-05	8.33E-05	7.50E-05	1.00E-04	9.44E-05	8.05E-05	9.17E-05	0.000108317	9.44E-05	9.72E-05	8.89E-05	9.17E-05	9.17E-05	8.61E-05	7.50E-05	9.72E-05
226114	0.002	0.000111756	4.93E-05	7.27E-05	7.01E-05	5.45E-05	8.56E-05	0.000158416	0.004298021	0.025039103	0.000135076	0.190103347	0.000610283	0.000867535	0.00011944	0.000171522	0.293196618	0.003275783	0.010776428	0.000234584	0.000158564	0.000103965	0.000163662	0.000161055	0.000161015	0.000184486	0.000523719	0.000155877	8.82E-05	0.000184462	0.000109039	6.75E-05	8.05E-05	9.34E-05	0.033643762	0.000155812	0.000285872	9.08E-05	0.000140189	0.000098627	0.000145426	7.01E-05	8.56E-05	7.01E-05	8.31E-05	5.97E-05	0.000051907	5.97E-05	8.56E-05	7.53E-05	5.97E-05	7.53E-05	0.000106417	5.97E-05	9.34E-05	8.82E-05	0.000101223	5.97E-05	8.82E-05	9.60E-05	8.82E-05	8.56E-05	9.86E-05	4.41E-05	7.79E-05	7.27E-05	9.86E-05	8.31E-05	0.000098627	8.56E-05	9.34E-05	8.30E-05	8.82E-05	7.27E-05	0.00011939	7.53E-05	8.82E-05	8.31E-05	0.000103814	6.23E-05	8.31E-05	7.53E-05	0.000106413	5.97E-05	7.53E-05	4.15E-05	8.31E-05	0.00010123	8.05E-05	9.60E-05	7.53E-05	7.27E-05	0.000124593	7.53E-05	8.31E-05	0.000103814	9.60E-05	8.31E-05	6.75E-05	7.79E-05	8.31E-05	8.31E-05	8.05E-05	0.000129779	7.27E-05	7.27E-05	0.000119394	6.75E-05	9.60E-05	9.08E-05	5.45E-05	8.31E-05	9.34E-05	0.000059689	8.56E-05	8.31E-05	8.82E-05	4.41E-05	7.01E-05	9.60E-05	7.79E-05	7.01E-05	9.34E-05	7.01E-05	7.01E-05	9.08E-05	8.57E-05	8.82E-05	8.56E-05	7.27E-05
226115	0.002	0.000130265	8.38E-05	8.38E-05	8.96E-05	6.65E-05	8.96E-05	0.000214104	0.005127531	0.028106507	0.000185182	0.209910342	0.000685716	0.000998654	0.000109852	0.000182365	0.316971479	0.003829502	0.01262093	0.000258045	0.000188171	0.000153392	0.00017643	0.000173552	0.000211142	0.000202514	0.000556996	0.000130097	0.000118518	0.000254821	0.00013592	0.00010407	8.38E-05	0.000106947	0.038028755	0.000182206	0.000361928	6.36E-05	0.000161935	9.83E-05	0.000164843	0.000115614	0.000106944	0.000115618	0.000104053	9.25E-05	9.54E-05	8.09E-05	7.23E-05	0.000124307	8.96E-05	5.49E-05	0.000147435	0.000115618	0.000101163	6.65E-05	8.96E-05	8.96E-05	8.38E-05	6.94E-05	8.38E-05	6.94E-05	7.51E-05	0.000104053	7.23E-05	8.96E-05	0.000101163	6.65E-05	8.09E-05	0.000115614	0.00010697	8.67E-05	9.83E-05	0.000109838	0.00017062	0.000104053	0.000109833	7.51E-05	7.80E-05	9.83E-05	9.25E-05	9.54E-05	0.000106944	7.23E-05	7.23E-05	0.000106944	0.000106947	8.67E-05	0.000115614	8.09E-05	8.09E-05	6.36E-05	8.38E-05	9.25E-05	0.00012718	8.38E-05	9.54E-05	5.20E-05	9.25E-05	0.000109833	9.25E-05	8.09E-05	0.000112724	9.83E-05	8.96E-05	0.000112724	0.000101162	0.000109833	0.000130066	9.25E-05	0.000118505	8.67E-05	0.000115614	8.09E-05	9.83E-05	6.94E-05	0.000118505	0.000104053	8.09E-05	0.000115615	0.000101163	9.83E-05	9.83E-05	0.000101162	9.25E-05	7.23E-05	0.000112724	0.000106928	6.94E-05	0.000112729
226116	0.002	0.000104354	9.33E-05	0.000109751	6.58E-05	8.23E-05	7.41E-05	0.00011524	0.004723801	0.026288938	0.000197668	0.200275936	0.000631023	0.000861371	9.87E-05	0.000217048	0.351768077	0.003438591	0.011538427	0.000236936	0.000164801	0.000123503	0.00015926	0.000175777	0.000222306	0.00022519	0.000636317	0.000109729	0.000076793	0.000203135	0.000128931	7.13E-05	0.000074059	8.50E-05	0.036233101	0.000159175	0.000318626	8.23E-05	0.000120692	9.05E-05	0.000170135	0.00011521	8.50E-05	9.87E-05	0.000117944	9.60E-05	6.86E-05	7.95E-05	0.000117932	6.31E-05	0.000076793	5.49E-05	9.60E-05	9.87E-05	7.95E-05	8.23E-05	6.03E-05	7.95E-05	8.50E-05	8.23E-05	8.23E-05	7.13E-05	6.58E-05	0.000076793	7.41E-05	0.000101476	8.23E-05	9.60E-05	0.000104219	6.31E-05	0.000104224	7.40E-05	0.000104228	8.23E-05	0.00014816	7.41E-05	7.13E-05	0.000076793	0.000126164	7.68E-05	9.60E-05	6.86E-05	7.95E-05	8.78E-05	5.48E-05	9.05E-05	6.31E-05	9.05E-05	0.000117937	8.50E-05	0.000085017	0.000112447	0.000109716	7.41E-05	6.58E-05	8.50E-05	0.000115203	8.50E-05	8.23E-05	0.000076793	9.32E-05	9.87E-05	7.41E-05	0.000123417	0.000104219	8.50E-05	0.000106962	6.31E-05	5.48E-05	6.86E-05	9.87E-05	7.41E-05	8.78E-05	0.000104219	7.95E-05	8.50E-05	8.23E-05	0.000106962	7.95E-05	0.00012616	0.000117932	8.23E-05	7.95E-05	0.000101481	0.000126165	0.000076793	9.87E-05	9.32E-05	9.87E-05	6.86E-05
226117	0.002	0.000116137	8.56E-05	7.45E-05	6.07E-05	5.80E-05	7.45E-05	0.000132603	0.00475434	0.025505799	0.000196323	0.20055007	0.000610493	0.00084768	0.000110454	0.000207418	0.328918299	0.003628841	0.011740061	0.000260368	0.000204669	0.000138247	0.000215673	0.000143724	0.000193434	0.000262712	0.000615513	0.000135386	8.56E-05	0.000207267	9.11E-05	9.39E-05	0.000102159	8.84E-05	0.035737028	0.000174036	0.000279251	0.000102159	0.000140856	7.73E-05	0.000171273	0.000110492	9.11E-05	8.84E-05	6.07E-05	9.39E-05	7.73E-05	7.73E-05	6.63E-05	6.63E-05	9.11E-05	6.63E-05	0.000102163	0.000088342	0.000107681	0.000066265	9.39E-05	5.80E-05	7.73E-05	7.73E-05	0.000102159	6.90E-05	7.18E-05	9.94E-05	9.66E-05	9.11E-05	9.94E-05	0.000102172	7.18E-05	9.39E-05	9.39E-05	8.84E-05	0.000102159	8.84E-05	0.000115981	9.67E-05	0.000113203	7.45E-05	7.45E-05	8.28E-05	0.000110443	9.66E-05	8.84E-05	9.66E-05	7.45E-05	7.73E-05	7.18E-05	8.28E-05	0.000102159	5.52E-05	8.56E-05	0.0000635	0.00010492	7.73E-05	0.000107681	0.00010492	0.000118725	0.000102163	8.84E-05	9.66E-05	0.000082831	0.000107681	5.52E-05	0.000132548	0.000118725	9.66E-05	8.84E-05	9.11E-05	7.45E-05	8.84E-05	9.39E-05	0.000102159	9.11E-05	9.39E-05	0.000104916	8.28E-05	9.39E-05	9.66E-05	0.000118725	8.84E-05	7.73E-05	8.84E-05	8.84E-05	6.35E-05	8.28E-05	0.000115965	0.000102159	0.000115964	0.000091111	6.90E-05
226118	0.002	0.000142258	8.92E-05	6.41E-05	6.68E-05	7.80E-05	7.52E-05	0.000211895	0.004624441	0.026839759	0.000237064	0.203946042	0.000685892	0.00088319	0.000108631	0.000181335	0.314314918	0.003541341	0.01191649	0.000276721	0.000164564	0.000136526	0.000178433	0.000144976	0.000156043	0.000189571	0.000564538	0.000150511	9.19E-05	0.000192376	0.000119793	7.24E-05	7.52E-05	7.80E-05	0.037033411	0.00021186	0.000278938	9.47E-05	0.000164404	0.000089127	0.00017001	7.52E-05	0.000116982	5.29E-05	8.08E-05	8.08E-05	0.000105846	0.000083556	0.000117	8.91E-05	8.63E-05	9.19E-05	0.000125347	9.47E-05	0.000100267	6.96E-05	0.000133716	9.47E-05	7.24E-05	6.96E-05	8.91E-05	6.96E-05	8.63E-05	8.08E-05	0.000103053	8.91E-05	7.52E-05	8.08E-05	0.00011978	0.000083556	0.000130933	7.80E-05	5.85E-05	7.80E-05	0.000150468	0.000100267	7.24E-05	7.52E-05	8.91E-05	5.85E-05	0.000119771	7.80E-05	9.19E-05	8.63E-05	9.19E-05	0.000103061	7.80E-05	0.000100275	0.000125334	0.000103053	8.36E-05	0.000105837	0.000083556	0.000111421	0.000122548	8.36E-05	8.08E-05	0.000100267	6.40E-05	9.47E-05	9.75E-05	8.08E-05	0.000114189	0.000119768	7.80E-05	0.000083556	0.000100267	7.24E-05	8.63E-05	9.19E-05	9.75E-05	7.52E-05	8.91E-05	0.000083556	9.75E-05	6.41E-05	0.000100267	0.000103053	0.000111408	8.08E-05	0.000100267	7.80E-05	0.000100259	0.000111404	7.80E-05	0.000080767	8.63E-05	9.19E-05	8.63E-05	9.19E-05
226119	0.002	0.000108335	7.30E-05	7.84E-05	6.49E-05	5.68E-05	0.00010009	0.000119048	0.004408243	0.025858946	0.000192281	0.196444273	0.000677405	0.000890593	0.000100195	0.000167969	0.305292056	0.003563007	0.011297486	0.000274226	0.000165297	0.000140873	0.000170583	0.000154267	0.000129897	0.000167854	0.000545696	0.000132649	7.31E-05	0.000216641	8.12E-05	7.30E-05	6.49E-05	9.20E-05	0.035482978	0.000192213	0.000300725	7.30E-05	0.000132585	8.66E-05	0.00023558	7.84E-05	8.93E-05	8.39E-05	9.47E-05	9.20E-05	0.000119035	8.93E-05	7.30E-05	6.49E-05	0.00008927	7.30E-05	0.000116326	0.000097385	8.12E-05	7.84E-05	6.76E-05	6.22E-05	5.95E-05	0.000097385	7.84E-05	5.95E-05	8.66E-05	8.66E-05	0.000129863	4.87E-05	7.30E-05	8.12E-05	0.000116321	6.76E-05	0.000132561	8.12E-05	9.20E-05	8.66E-05	0.000138012	0.00010009	8.39E-05	0.000075736	8.39E-05	9.20E-05	0.00010009	7.30E-05	8.66E-05	0.000097385	8.12E-05	9.47E-05	7.84E-05	7.03E-05	0.000132572	6.22E-05	8.66E-05	7.84E-05	0.000108206	6.76E-05	9.20E-05	0.00007574	0.000102795	0.00010009	7.30E-05	0.000100086	5.68E-05	8.39E-05	5.68E-05	0.000121744	8.66E-05	8.39E-05	0.000110911	0.000100083	0.000119027	8.39E-05	0.000075736	5.14E-05	0.00010009	8.12E-05	8.12E-05	9.20E-05	0.000110914	8.93E-05	8.66E-05	6.76E-05	0.000113625	0.00010009	7.03E-05	9.47E-05	0.00011091	0.000102799	7.84E-05	7.30E-05	9.47E-05	7.84E-05
226120	0.002	7.26E-05	6.97E-05	6.97E-05	6.97E-05	5.81E-05	5.23E-05	0.000121998	0.00479308	0.028267106	0.000194679	0.216395225	0.000688668	0.000870385	0.000107414	0.000206425	0.318949256	0.003780829	0.012154785	0.000270967	0.000186062	0.000142423	0.000168544	0.000119029	0.00019174	0.000232576	0.00058546	0.000124813	9.58E-05	0.000273313	0.000101592	9.58E-05	0.000104494	9.29E-05	0.037952717	0.000182988	0.000345992	7.84E-05	0.000145158	7.84E-05	0.000203341	9.00E-05	0.000116113	9.00E-05	9.00E-05	8.42E-05	8.71E-05	9.00E-05	9.58E-05	9.29E-05	0.0001103	0.000075468	0.00011611	0.000127723	9.87E-05	0.000060955	0.000107397	0.000075468	6.39E-05	9.58E-05	7.25E-05	9.29E-05	5.22E-05	7.84E-05	8.13E-05	6.97E-05	0.000104494	9.29E-05	0.000110299	9.58E-05	0.000142238	7.84E-05	6.97E-05	0.000078371	0.000139347	0.000113206	9.29E-05	9.58E-05	0.000136423	6.39E-05	0.000107397	9.29E-05	0.000119012	7.26E-05	7.26E-05	8.42E-05	8.13E-05	9.87E-05	0.000101595	0.000104494	9.58E-05	0.000104495	7.26E-05	9.87E-05	0.000101587	9.58E-05	0.000136427	0.000130622	8.42E-05	9.87E-05	6.39E-05	9.87E-05	8.13E-05	8.13E-05	8.71E-05	0.000104486	8.13E-05	8.71E-05	0.000104494	4.93E-05	0.000104494	6.97E-05	9.87E-05	7.84E-05	0.000087074	9.29E-05	0.000124817	9.29E-05	7.26E-05	8.13E-05	9.29E-05	0.000124812	0.000124812	0.000127715	9.00E-05	9.29E-05	9.87E-05	6.97E-05	6.97E-05	0.000104494
226121	0.002	0.00012191	6.96E-05	6.38E-05	5.80E-05	0.000107242	0.000121751	0.000142058	0.005048237	0.027397695	0.000243858	0.21157215	0.000743112	0.000925468	0.000110162	0.000209077	0.338932364	0.003719072	0.012488197	0.000299776	0.000171346	0.00011886	0.000208943	0.000188602	0.000179791	0.000237973	0.000575979	0.000168242	0.000113038	0.000267031	8.98E-05	0.00010145	7.25E-05	8.98E-05	0.038014218	0.000182704	0.000371723	0.000104348	0.00015657	0.000107238	0.000223408	9.56E-05	6.38E-05	6.96E-05	8.99E-05	8.41E-05	9.27E-05	9.27E-05	8.41E-05	4.93E-05	0.000107238	8.41E-05	0.000104339	8.99E-05	0.000115941	8.69E-05	0.00011887	8.41E-05	9.85E-05	9.27E-05	0.000124636	8.69E-05	9.27E-05	7.82E-05	5.22E-05	9.56E-05	0.000115932	9.85E-05	0.000110135	6.38E-05	0.000115932	7.54E-05	0.000078254	0.000101441	0.000147871	9.56E-05	9.85E-05	6.96E-05	8.40E-05	8.12E-05	0.00011303	0.000069559	8.99E-05	0.000113021	6.96E-05	8.69E-05	8.41E-05	0.000110135	0.000121729	0.000104339	0.000078254	9.27E-05	0.000130428	0.000107238	8.69E-05	7.25E-05	9.56E-05	9.56E-05	8.69E-05	5.80E-05	0.000133322	8.40E-05	0.000101441	8.41E-05	9.85E-05	0.000101441	0.000107233	9.27E-05	9.56E-05	9.27E-05	0.00012753	0.000078254	7.25E-05	0.000121742	9.27E-05	8.69E-05	9.85E-05	6.67E-05	6.38E-05	0.000078254	0.000110135	0.000107238	0.000098538	9.85E-05	8.41E-05	9.85E-05	8.12E-05	0.000113031	8.98E-05	7.82E-05
226122	0.002	9.63E-05	9.91E-05	4.67E-05	6.12E-05	7.87E-05	8.75E-05	0.000172167	0.004919722	0.02793261	0.000210168	0.216732604	0.000667997	0.000895075	0.000122463	0.000210222	0.331023413	0.003735504	0.012379084	0.000313107	0.000210322	0.000113847	0.000160498	0.000175051	0.00020723	0.000224807	0.000555767	0.000154612	0.000107898	0.000201357	0.000072892	9.04E-05	9.33E-05	9.33E-05	0.038796245	0.000134153	0.000347532	7.58E-05	0.000151661	7.58E-05	0.000172114	9.04E-05	0.000128308	0.000110809	0.000137068	7.58E-05	8.16E-05	8.16E-05	0.000104965	9.91E-05	9.91E-05	8.75E-05	0.000160438	7.87E-05	9.62E-05	7.58E-05	7.87E-05	0.000072892	0.000110796	8.75E-05	9.91E-05	7.58E-05	9.62E-05	8.46E-05	0.000102049	0.000107881	7.87E-05	9.91E-05	8.75E-05	7.87E-05	0.000122464	9.04E-05	8.75E-05	0.000128295	0.000180878	7.58E-05	0.000110796	9.04E-05	0.000110796	8.46E-05	8.75E-05	9.04E-05	0.000064145	0.000110796	0.000102054	9.62E-05	0.000072892	9.04E-05	0.000104965	0.00008747	0.000072892	9.04E-05	0.000110796	8.16E-05	5.54E-05	9.91E-05	0.000084538	0.000072892	9.33E-05	9.91E-05	0.000102049	0.000107881	0.000113711	8.75E-05	9.33E-05	0.000116632	0.000122464	0.00010496	9.33E-05	0.000119547	0.000072892	0.000125375	9.04E-05	6.71E-05	9.62E-05	0.000081635	0.000072892	0.000119543	0.000099129	0.00010788	0.000099121	0.000125375	7.58E-05	7.00E-05	0.000072892	9.04E-05	8.75E-05	7.58E-05	0.000148718	7.87E-05
226123	0.002	0.000148953	7.44E-05	8.03E-05	5.65E-05	7.73E-05	9.82E-05	0.000154747	0.005121802	0.028506396	0.000169702	0.221735143	0.000723781	0.00097373	0.000151865	0.000181594	0.35891354	0.003808106	0.012485083	0.00031342	0.00016089	0.000136898	0.000172648	0.000208401	0.000223299	0.000190583	0.00063027	0.000133952	9.52E-05	0.00027711	0.000124938	9.52E-05	8.03E-05	9.22E-05	0.039470731	0.000148909	0.000321736	0.000118989	0.000145787	0.00011601	0.000181567	8.92E-05	0.00012497	0.000107086	9.52E-05	8.33E-05	8.03E-05	5.95E-05	6.25E-05	7.73E-05	8.92E-05	8.63E-05	0.000160706	0.000127917	0.000121977	8.92E-05	0.000074365	0.000086264	8.33E-05	0.000116019	8.63E-05	8.92E-05	7.14E-05	8.03E-05	0.000074365	9.22E-05	7.73E-05	8.33E-05	9.82E-05	0.000074365	0.000142843	9.22E-05	0.000124947	0.000113035	0.000193453	0.000074365	0.000089239	0.000101137	0.000142808	9.52E-05	0.000121959	0.000074365	0.000101137	0.000118984	9.82E-05	0.000113036	0.000101137	9.82E-05	9.82E-05	8.92E-05	0.00011601	0.000116009	0.000107138	8.63E-05	9.52E-05	0.000074365	0.000127913	8.63E-05	0.000113035	0.000104112	0.000116023	6.84E-05	9.22E-05	0.000113036	9.52E-05	8.03E-05	0.000127917	0.000104112	0.000118985	0.000116009	9.52E-05	7.14E-05	9.22E-05	0.000092208	9.22E-05	0.000110061	0.000095183	0.000107086	9.22E-05	0.000095183	0.000101137	0.000107086	0.000113035	0.000136836	9.52E-05	9.82E-05	8.92E-05	0.000104112	0.000127908	8.63E-05
226124	0.002	0.00011754	7.37E-05	9.28E-05	6.55E-05	6.55E-05	7.37E-05	0.00018579	0.00458493	0.026179049	0.00021054	0.200851963	0.000581559	0.000896299	0.000128353	0.000174985	0.320064068	0.00357881	0.011432116	0.000257539	0.000183211	0.000109292	0.000111961	0.00018313	0.000144759	0.000221428	0.00054527	0.000117458	8.74E-05	0.000207682	0.000101028	9.83E-05	8.74E-05	7.92E-05	0.03570822	0.000152963	0.000319956	9.01E-05	0.000139271	0.00011194	0.000191244	9.28E-05	0.000125591	6.28E-05	0.000111936	0.000062791	7.92E-05	6.55E-05	7.64E-05	6.01E-05	0.000103746	6.55E-05	0.000144758	8.74E-05	9.28E-05	6.83E-05	7.92E-05	9.83E-05	7.92E-05	7.92E-05	7.10E-05	8.46E-05	7.10E-05	8.19E-05	9.28E-05	7.37E-05	0.000084632	7.64E-05	7.92E-05	9.56E-05	0.000122861	7.64E-05	0.000103746	0.000111936	0.00014746	0.000109203	9.83E-05	7.10E-05	9.28E-05	7.92E-05	0.000111937	6.55E-05	9.28E-05	6.28E-05	6.01E-05	7.92E-05	9.56E-05	0.000090092	9.83E-05	0.000103742	8.46E-05	0.000109206	0.000128341	6.55E-05	7.37E-05	0.000090092	5.73E-05	8.74E-05	8.46E-05	9.83E-05	6.83E-05	7.92E-05	9.28E-05	7.37E-05	9.28E-05	0.000103742	8.19E-05	0.000125579	8.19E-05	0.000106472	0.000101012	7.64E-05	0.000109202	9.56E-05	9.83E-05	0.000114662	9.28E-05	8.46E-05	0.000106472	8.46E-05	6.83E-05	7.92E-05	8.19E-05	0.000109214	9.56E-05	7.10E-05	8.46E-05	5.73E-05	0.000106472	7.92E-05
226125	0.002	0.000131619	9.86E-05	8.36E-05	0.000101568	5.97E-05	9.26E-05	0.000152418	0.005078521	0.028859393	0.000245166	0.217122532	0.00071782	0.000901644	0.000125458	0.000224393	0.333471783	0.004010962	0.012950471	0.000308839	0.000200427	0.000149523	0.000194319	0.000170397	0.000170307	0.000263335	0.000596553	0.000143469	7.77E-05	0.000242202	0.000101554	8.96E-05	9.26E-05	0.000104555	0.039994184	0.000167335	0.000323095	8.06E-05	0.000137429	0.000155359	0.000176339	9.56E-05	0.000101554	8.36E-05	9.56E-05	8.36E-05	0.000101554	8.96E-05	9.56E-05	8.96E-05	0.000104541	0.000122467	0.000137414	9.26E-05	8.96E-05	0.000125458	0.000113501	7.47E-05	0.000104541	0.000101554	9.56E-05	7.77E-05	8.06E-05	8.96E-05	6.87E-05	0.000110519	0.000113506	9.56E-05	0.000104541	7.17E-05	0.000131427	8.36E-05	0.000107528	9.26E-05	0.000167375	0.00012545	0.000101554	8.36E-05	9.86E-05	0.000134414	9.56E-05	0.000071685	9.56E-05	5.38E-05	0.000101554	0.000122476	9.86E-05	8.36E-05	0.000128444	9.86E-05	7.17E-05	6.57E-05	0.000113501	6.27E-05	8.66E-05	9.26E-05	0.000110515	7.77E-05	0.000122471	8.36E-05	0.000107528	8.66E-05	0.000101554	8.36E-05	0.000119475	8.66E-05	9.26E-05	0.000125449	0.000101554	8.07E-05	0.000104541	8.36E-05	0.000104541	8.36E-05	8.96E-05	9.56E-05	0.000104532	9.56E-05	8.06E-05	0.000101554	0.000113501	9.56E-05	8.36E-05	7.77E-05	7.76E-05	0.000116489	9.56E-05	0.000107528	9.26E-05	0.000119476
226126	0.002	0.00012741	0.000101798	9.90E-05	5.37E-05	4.81E-05	0.000067855	0.000147078	0.004845884	0.027132356	0.000141483	0.205248355	0.000656121	0.000856373	9.90E-05	0.000186785	0.356367935	0.003565098	0.012196566	0.000263926	0.00019259	0.000118912	0.000132997	0.000175424	0.000144261	0.000232241	0.000570334	0.000169759	0.000121612	0.000232132	9.33E-05	0.000121625	8.76E-05	0.000087641	0.037226334	0.000209361	0.000317161	0.000118739	0.000144218	9.05E-05	0.00024622	8.76E-05	0.000121571	0.000113101	0.000096122	0.000113085	0.000104612	0.00010744	0.000121566	8.20E-05	9.05E-05	7.92E-05	0.000130078	6.22E-05	8.76E-05	7.07E-05	8.48E-05	6.79E-05	0.000056538	0.000132892	6.79E-05	7.63E-05	9.33E-05	9.61E-05	7.63E-05	0.000113085	0.000087641	0.00010178	0.000096122	7.63E-05	0.000115916	9.33E-05	7.35E-05	0.000110258	0.000164063	9.05E-05	9.05E-05	8.20E-05	0.00010743	0.000115916	0.00012722	0.000101776	8.48E-05	9.05E-05	9.05E-05	8.20E-05	7.35E-05	7.92E-05	0.000115912	9.05E-05	8.20E-05	0.00010743	0.000121575	0.000110258	0.000101776	8.20E-05	8.20E-05	8.48E-05	8.76E-05	9.05E-05	8.48E-05	6.79E-05	7.92E-05	0.000152728	9.89E-05	7.63E-05	0.000090472	9.89E-05	0.000096122	8.48E-05	7.63E-05	8.20E-05	0.000115912	7.63E-05	7.07E-05	0.000096122	0.000101776	9.89E-05	0.000138533	6.78E-05	0.000101776	9.33E-05	7.63E-05	7.63E-05	0.000118739	8.20E-05	7.92E-05	8.48E-05	9.05E-05	6.22E-05
226127	0.002	7.92E-05	8.48E-05	6.50E-05	5.93E-05	7.63E-05	8.76E-05	0.000130019	0.004844903	0.027263138	0.000166932	0.20733207	0.000667412	0.000881478	0.000113071	0.000169836	0.309829363	0.003567533	0.012560616	0.000317794	0.000195372	7.92E-05	0.000181122	0.000161224	0.000158339	0.000206507	0.000547334	0.000144208	0.00010174	0.000226494	0.00011592	7.91E-05	7.35E-05	7.07E-05	0.037716277	0.000178162	0.000285771	7.63E-05	0.00015833	9.61E-05	0.000186653	8.20E-05	0.000135708	9.33E-05	0.000104575	6.22E-05	8.76E-05	6.50E-05	0.000101744	9.33E-05	9.04E-05	5.93E-05	0.000130009	9.33E-05	9.33E-05	8.20E-05	0.00010174	0.000076296	8.48E-05	7.63E-05	8.48E-05	8.48E-05	8.48E-05	8.48E-05	9.33E-05	7.91E-05	0.000121531	7.63E-05	0.000090431	7.63E-05	0.000130005	6.50E-05	0.000110218	8.20E-05	0.000161177	9.04E-05	8.19E-05	6.22E-05	0.000104566	0.000104566	9.89E-05	0.000107392	0.000118697	7.63E-05	8.48E-05	9.33E-05	7.63E-05	0.00006217	0.000124362	7.91E-05	8.76E-05	9.89E-05	0.000101735	8.48E-05	0.00010174	5.65E-05	0.000107392	9.89E-05	9.61E-05	0.000115871	9.04E-05	9.61E-05	7.91E-05	0.000090431	0.000121522	9.61E-05	9.89E-05	8.76E-05	0.000110222	7.91E-05	0.000130009	0.000104565	8.48E-05	7.91E-05	8.76E-05	5.09E-05	8.76E-05	9.61E-05	0.000067822	6.22E-05	0.000107392	9.89E-05	9.61E-05	8.48E-05	5.65E-05	6.50E-05	0.000090431	6.78E-05	8.76E-05	8.76E-05
226128	0.002	0.000145358	8.13E-05	5.81E-05	0.000104523	6.97E-05	0.000101611	0.000148133	0.005215034	0.027506577	0.000229626	0.211689846	0.0006416	0.000858678	0.000130649	0.000203579	0.373153939	0.004089953	0.012531689	0.000309045	0.000168643	0.000127914	0.000177214	0.00017141	0.000168492	0.000247044	0.000606017	0.000130737	0.000104514	0.000267502	9.29E-05	9.00E-05	0.000110311	0.000104509	0.038666213	0.000171466	0.000343093	9.87E-05	0.000145186	9.87E-05	0.000215006	8.42E-05	0.000130657	9.58E-05	9.58E-05	8.71E-05	8.71E-05	8.71E-05	9.00E-05	0.000101611	9.58E-05	9.29E-05	0.000119047	0.000127737	9.00E-05	7.26E-05	8.13E-05	6.39E-05	8.13E-05	7.26E-05	0.000104506	5.80E-05	8.71E-05	8.42E-05	9.00E-05	9.58E-05	0.000107408	0.000116116	0.000119024	9.58E-05	0.000133552	7.55E-05	8.71E-05	9.00E-05	0.000145176	8.13E-05	8.13E-05	8.13E-05	9.58E-05	0.000104506	0.000104505	0.000107408	0.000101602	9.00E-05	9.87E-05	5.52E-05	9.00E-05	9.00E-05	0.000142265	7.55E-05	9.00E-05	0.000075476	0.000116121	0.000116122	9.58E-05	0.000104505	0.000104505	9.58E-05	9.58E-05	8.71E-05	0.000060961	0.000104522	9.58E-05	0.000113213	0.000104506	9.29E-05	0.000104505	0.000113213	0.000113214	6.97E-05	8.13E-05	9.00E-05	5.81E-05	6.10E-05	7.55E-05	0.000101602	7.84E-05	0.000104505	7.84E-05	8.13E-05	8.42E-05	9.00E-05	8.13E-05	0.000110311	6.39E-05	9.29E-05	8.71E-05	0.000113214	7.84E-05	0.000101602
226129	0.002	0.000119917	9.41E-05	7.98E-05	0.000114083	0.000068434	0.000074137	0.0001598	0.00489685	0.027427015	0.0001655	0.210638192	0.000685125	0.000849624	0.000108418	0.000168443	0.331555793	0.003692529	0.012256345	0.000272051	0.000182781	0.00011135	0.0001598	0.000131255	0.000119769	0.000205503	0.000580995	0.000171227	0.000102651	0.00022559	0.000122637	8.84E-05	7.98E-05	8.84E-05	0.037545827	0.000191166	0.000371465	9.69E-05	0.00010266	7.98E-05	0.000225466	9.12E-05	7.70E-05	8.27E-05	9.69E-05	7.98E-05	0.000054177	0.000074137	8.84E-05	0.000105511	8.27E-05	9.41E-05	0.000108362	0.000119769	7.13E-05	9.12E-05	0.0000998	7.13E-05	9.12E-05	7.98E-05	0.000136873	9.12E-05	0.0000998	0.000062727	7.98E-05	9.41E-05	0.000114062	9.41E-05	8.27E-05	8.55E-05	9.41E-05	8.27E-05	0.000111205	6.84E-05	0.000196873	9.98E-05	9.69E-05	8.27E-05	0.000116908	8.84E-05	0.000116905	9.12E-05	0.0000998	7.98E-05	0.0000998	0.000108354	0.0000998	9.41E-05	0.000105507	0.000111205	0.000105503	8.55E-05	0.000105503	9.12E-05	0.000116908	8.84E-05	0.000102647	0.000105503	6.56E-05	0.000108354	6.84E-05	6.56E-05	9.12E-05	0.000108354	0.000105502	8.84E-05	7.98E-05	8.27E-05	0.000111205	9.69E-05	0.000071281	0.000102651	5.70E-05	0.0000998	0.000068434	0.000116904	6.84E-05	9.12E-05	9.69E-05	0.000102651	0.000102647	8.55E-05	0.000102651	0.000116908	0.000111206	0.00010265	0.000111206	8.55E-05	7.98E-05	8.84E-05
226130	0.002	0.000117545	0.00007443	5.15E-05	8.87E-05	6.01E-05	6.87E-05	0.00014608	0.004989694	0.027576936	0.000192008	0.21122554	0.000713501	0.000916582	0.000111782	0.000283995	0.323368734	0.003567545	0.012257829	0.000284637	0.00020074	0.000128983	0.000146083	0.000140383	0.000157523	0.000220714	0.000620592	0.000180479	0.000105928	0.00026378	0.000117388	0.000065842	5.15E-05	0.000085885	0.038371664	0.000174719	0.000367121	0.00011453	0.000148895	9.45E-05	0.000220606	0.000114525	0.000114508	9.45E-05	0.000100194	0.000083027	5.44E-05	7.73E-05	8.59E-05	8.59E-05	8.30E-05	8.02E-05	0.000103057	9.45E-05	8.87E-05	6.87E-05	9.45E-05	0.000088743	0.000071567	5.15E-05	0.000091606	9.73E-05	0.000103061	0.000100194	0.000108782	9.73E-05	0.000111645	8.59E-05	8.02E-05	9.73E-05	0.000114512	8.02E-05	0.00007443	9.73E-05	0.000137427	8.59E-05	8.59E-05	8.02E-05	9.73E-05	6.87E-05	0.000117375	0.000111636	0.000105915	9.73E-05	0.000108783	0.000100194	9.45E-05	0.000091606	8.59E-05	8.02E-05	0.000103057	8.02E-05	8.02E-05	0.00012883	0.000103057	7.44E-05	0.000111645	8.02E-05	0.000091606	0.000088743	0.000088743	0.000091606	9.45E-05	0.000131722	0.000114508	8.02E-05	0.000091606	8.87E-05	9.45E-05	8.30E-05	8.87E-05	9.45E-05	0.000123117	0.00007443	7.73E-05	0.000088743	8.02E-05	9.73E-05	0.000071567	0.000103057	0.000134555	0.000091606	0.000091606	7.73E-05	9.73E-05	0.00010592	0.000088743	0.000091606	0.000123109	7.73E-05
226131	0.002	0.000163839	9.57E-05	7.72E-05	5.56E-05	6.18E-05	9.27E-05	0.000179235	0.005216604	0.029335086	0.000256547	0.224956058	0.000760759	0.000901169	0.000129716	0.000201007	0.3586196	0.004095031	0.013692066	0.00030668	0.000179408	0.000120526	0.000160679	0.000169943	0.000207013	0.000256731	0.000579296	0.000194756	9.88E-05	0.000247422	0.000142141	7.72E-05	7.41E-05	9.26E-05	0.041199312	0.000166842	0.000386672	0.00010499	0.000117346	7.72E-05	0.000216324	9.57E-05	0.000117332	8.34E-05	0.000117342	0.000104994	0.00010499	9.88E-05	9.57E-05	9.26E-05	9.26E-05	8.65E-05	0.000108078	9.88E-05	0.000123522	0.000108078	0.00010499	6.48E-05	8.03E-05	6.48E-05	8.95E-05	0.000101902	7.41E-05	0.00012661	0.000108078	8.96E-05	9.57E-05	9.26E-05	0.000101901	8.95E-05	0.000154437	0.000117341	9.88E-05	6.18E-05	0.000142054	8.65E-05	8.34E-05	8.95E-05	0.000086462	9.26E-05	0.000108078	6.79E-05	0.000111165	7.41E-05	8.95E-05	8.34E-05	8.95E-05	7.10E-05	0.00014205	9.26E-05	9.57E-05	0.000129693	0.000120434	0.000089541	8.95E-05	9.26E-05	0.000129693	6.48E-05	8.03E-05	0.000129699	9.88E-05	0.000108077	7.72E-05	0.000104989	8.34E-05	0.000101902	0.000111165	9.57E-05	0.000151313	8.34E-05	7.72E-05	0.000101901	0.000095726	8.34E-05	9.26E-05	9.26E-05	0.000129697	0.000101901	0.000129693	9.57E-05	0.000117341	7.41E-05	7.72E-05	9.57E-05	0.000104989	0.000129693	9.26E-05	0.000108078	0.000114253	0.000129697
226132	0.002	8.52E-05	7.34E-05	7.64E-05	0.000046997	0.000096945	7.64E-05	0.000179311	0.005014468	0.027553147	0.000185226	0.214975031	0.000744146	0.000898868	9.99E-05	0.000179423	0.344311307	0.003746706	0.013109037	0.00031559	0.000197098	0.000129421	0.000164602	0.000132263	0.000202802	0.000214685	0.000631021	0.000158696	5.88E-05	0.000202838	0.000117537	6.76E-05	8.81E-05	0.000146958	0.040053459	0.000214624	0.000338422	9.69E-05	0.00012631	0.000102806	0.000194002	9.40E-05	0.000108685	9.11E-05	9.40E-05	7.34E-05	7.34E-05	0.000102806	0.000102806	4.99E-05	7.93E-05	9.11E-05	0.000111614	9.99E-05	9.69E-05	0.000079308	0.000105743	7.05E-05	7.05E-05	8.52E-05	9.69E-05	7.93E-05	0.000108681	0.000105743	8.52E-05	0.000082245	9.99E-05	9.40E-05	7.64E-05	0.000123368	0.000129277	7.93E-05	6.46E-05	7.34E-05	0.000152821	0.000102802	0.000111623	7.05E-05	0.000108681	7.93E-05	0.000114556	9.99E-05	9.99E-05	0.000102806	0.000114556	8.81E-05	7.93E-05	0.000105743	6.76E-05	0.000114555	9.69E-05	9.69E-05	9.99E-05	0.000102801	0.000102802	8.52E-05	0.000111618	7.93E-05	7.93E-05	4.70E-05	8.81E-05	0.000105743	9.69E-05	0.000079308	9.40E-05	8.52E-05	0.000138058	0.000123367	0.000102806	9.40E-05	6.76E-05	6.17E-05	0.000046997	9.69E-05	6.76E-05	0.000129234	6.17E-05	0.000120439	0.000132184	7.64E-05	8.81E-05	0.000129242	9.11E-05	8.52E-05	9.99E-05	7.93E-05	8.81E-05	8.81E-05	9.40E-05	9.11E-05
226133	0.002	0.000131522	7.63E-05	7.33E-05	7.94E-05	7.33E-05	0.000103835	0.000158918	0.005263786	0.029234775	0.000275191	0.222662067	0.000737212	0.000940312	7.94E-05	0.000220263	0.324262051	0.00402619	0.012890075	0.000269689	0.000180518	0.000198634	0.000149747	0.000146751	0.00019555	0.000290718	0.000649828	0.000161967	9.16E-05	0.000244603	0.000125227	9.77E-05	8.25E-05	7.33E-05	0.040993157	0.000213919	0.00036407	0.000119106	0.000113062	0.000106894	0.000275212	0.000125232	0.000119109	7.33E-05	0.000112998	7.63E-05	9.16E-05	0.000100782	7.63E-05	0.000088579	0.000100782	7.63E-05	0.000125237	9.77E-05	0.000122165	9.16E-05	0.000134403	7.33E-05	9.77E-05	8.55E-05	9.77E-05	9.16E-05	7.33E-05	6.72E-05	7.02E-05	9.77E-05	0.00010689	9.47E-05	7.63E-05	9.77E-05	0.000119115	8.25E-05	0.000100781	8.25E-05	0.000155809	8.86E-05	0.000119105	0.000112997	0.000109943	0.000119106	8.55E-05	0.000143552	8.25E-05	7.94E-05	6.11E-05	0.000119106	0.000131326	8.25E-05	0.000109944	6.41E-05	7.02E-05	0.000109943	7.94E-05	0.000109943	0.000122159	0.000100781	0.000112998	0.000112998	7.02E-05	8.55E-05	0.000097723	0.000112997	0.000073291	0.000116048	7.63E-05	6.72E-05	9.77E-05	7.94E-05	0.000106889	7.02E-05	7.94E-05	9.16E-05	0.000112998	8.86E-05	9.77E-05	0.000100782	0.000106885	8.25E-05	0.000103835	8.86E-05	9.77E-05	0.000112997	0.000103835	9.16E-05	8.86E-05	8.55E-05	7.94E-05	0.000106889	0.000116051	8.25E-05
226134	0.002	0.000149618	6.37E-05	7.75E-05	9.68E-05	7.75E-05	6.64E-05	0.000152221	0.00458369	0.026983307	0.000238233	0.20300364	0.000653265	0.000910982	0.000124597	0.000174554	0.334881312	0.003554827	0.011625792	0.000247131	0.000132991	0.000113593	0.000166148	0.000179974	0.000166086	0.000179988	0.000521843	0.000141188	7.19E-05	0.000218787	0.000105125	0.000110673	8.85E-05	9.13E-05	0.036837649	0.000182686	0.000254848	9.68E-05	0.000154986	0.000105125	0.000202116	0.000080226	7.75E-05	0.000080226	8.58E-05	6.36E-05	9.68E-05	0.000107902	5.26E-05	7.47E-05	8.85E-05	8.30E-05	0.000146678	8.85E-05	0.000110662	7.47E-05	0.000105124	7.75E-05	8.30E-05	7.75E-05	0.000080226	8.58E-05	6.92E-05	9.13E-05	0.000080226	6.09E-05	9.68E-05	8.58E-05	7.75E-05	6.36E-05	0.000124502	8.58E-05	8.30E-05	9.13E-05	0.000138335	5.53E-05	8.58E-05	9.68E-05	8.85E-05	8.85E-05	0.000118965	7.75E-05	9.68E-05	8.02E-05	0.000066394	7.19E-05	8.02E-05	9.96E-05	8.85E-05	5.81E-05	7.19E-05	9.13E-05	0.000110657	4.15E-05	9.13E-05	6.36E-05	0.000102357	8.58E-05	7.75E-05	0.000110657	9.68E-05	6.36E-05	8.58E-05	9.68E-05	8.30E-05	0.000105129	0.000110657	6.36E-05	0.00011619	9.41E-05	9.96E-05	8.58E-05	8.02E-05	0.000080226	8.30E-05	0.000060861	9.13E-05	9.68E-05	0.00011619	7.75E-05	0.000110661	7.47E-05	7.47E-05	0.000118956	8.02E-05	7.75E-05	7.19E-05	8.58E-05	5.81E-05	9.41E-05
226135	0.002	0.000112104	0.000100817	7.00E-05	5.32E-05	3.92E-05	9.80E-05	0.000137208	0.004667815	0.027283565	0.000123255	0.203430264	0.000698126	0.00093005	0.000126099	0.00012612	0.35009381	0.003630099	0.011834657	0.000252771	0.000154189	0.000123325	0.000170868	0.000187706	0.000168044	0.00023266	0.000587162	0.000151252	0.000106377	0.000187677	0.000106369	8.68E-05	0.000103649	7.28E-05	0.037633055	0.000179235	0.000353276	9.24E-05	0.000134371	0.000142768	0.000187663	8.96E-05	0.000145629	9.80E-05	9.52E-05	6.16E-05	0.000114761	6.44E-05	5.88E-05	6.72E-05	6.72E-05	6.72E-05	0.000100767	8.12E-05	0.000109163	8.68E-05	0.000142792	7.84E-05	7.00E-05	9.24E-05	0.000117565	6.72E-05	0.000100787	0.000100758	8.68E-05	9.24E-05	0.000103561	0.000106364	7.84E-05	0.000100762	8.40E-05	6.72E-05	8.96E-05	0.000128751	0.000134358	7.00E-05	6.72E-05	0.000089567	0.000100759	0.000086767	0.000120367	8.96E-05	0.000106361	0.000100762	7.00E-05	0.00010636	0.000106361	0.00011756	0.000123175	8.12E-05	8.96E-05	9.80E-05	9.52E-05	6.72E-05	0.000089567	0.000111958	9.80E-05	7.00E-05	0.00011756	9.24E-05	0.000114757	0.000100763	8.40E-05	0.000114757	0.000117556	0.000125953	8.68E-05	7.56E-05	0.000103561	0.00011756	8.40E-05	6.44E-05	7.28E-05	9.52E-05	8.40E-05	0.000117556	8.40E-05	8.96E-05	9.52E-05	0.000081165	9.24E-05	8.40E-05	0.000100762	0.000103561	0.000086767	8.40E-05	0.000100762	0.00010636	0.00010636	7.00E-05
226136	0.002	8.29E-05	9.67E-05	7.18E-05	0.000057998	7.73E-05	7.46E-05	0.000127099	0.004688243	0.02601339	0.000193539	0.203906008	0.000593648	0.000814525	9.67E-05	0.000185262	0.332150614	0.003568967	0.011674929	0.000271663	0.000191032	0.000107818	0.000154786	0.000165945	0.000151972	0.000232351	0.00055447	0.000154798	9.94E-05	0.000235078	9.67E-05	7.73E-05	8.01E-05	0.000102262	0.037199948	0.000149198	0.000262693	9.67E-05	0.000121542	0.000113238	0.000176854	8.56E-05	0.000129821	9.39E-05	8.56E-05	8.29E-05	8.29E-05	7.46E-05	7.46E-05	7.46E-05	9.67E-05	7.18E-05	0.000110489	8.29E-05	0.000107715	8.84E-05	8.84E-05	9.39E-05	8.56E-05	0.000071803	0.000102187	7.46E-05	9.67E-05	9.11E-05	8.56E-05	7.73E-05	7.46E-05	0.000102195	0.000069045	8.29E-05	0.000124302	8.29E-05	8.56E-05	8.01E-05	0.000135375	9.39E-05	8.01E-05	8.01E-05	9.39E-05	0.000110472	0.000102187	7.46E-05	8.01E-05	9.67E-05	9.39E-05	4.97E-05	9.67E-05	0.000110472	6.63E-05	0.000099425	7.73E-05	0.000107715	0.000121508	0.00012429	8.56E-05	8.56E-05	7.73E-05	0.000124286	5.52E-05	8.56E-05	0.000107711	0.000110472	8.84E-05	8.56E-05	9.39E-05	9.67E-05	0.000099425	0.00010771	9.67E-05	8.56E-05	7.46E-05	0.000104949	9.11E-05	7.18E-05	8.29E-05	9.67E-05	9.39E-05	7.73E-05	9.94E-05	0.000104949	7.46E-05	9.11E-05	0.000110472	7.18E-05	9.67E-05	0.000102186	9.39E-05	9.67E-05	9.11E-05	6.90E-05
226137	0.002	0.00011979	0.000102144	8.75E-05	8.76E-05	8.46E-05	6.71E-05	0.000178059	0.004896527	0.026963963	0.000198566	0.215121381	0.000774297	0.000901581	0.000075856	0.000213285	0.387233779	0.003829852	0.012227389	0.00026626	0.000195733	0.000137275	0.000184022	0.000140083	0.000183899	0.000239457	0.000544311	0.000189836	0.00012545	0.000248312	0.000131285	9.92E-05	0.000096271	0.000105014	0.038913597	0.000198499	0.000333066	0.00011086	0.00017509	8.75E-05	0.000154701	0.000105013	0.000107935	8.17E-05	9.63E-05	7.88E-05	9.33E-05	0.000102091	5.83E-05	7.00E-05	0.00010793	9.33E-05	9.92E-05	9.92E-05	0.000122524	7.88E-05	9.04E-05	7.29E-05	0.000119603	8.46E-05	8.75E-05	0.000119598	0.000105017	7.00E-05	0.000107931	7.29E-05	0.000122516	7.88E-05	9.33E-05	7.29E-05	0.000134183	0.000145865	0.000125432	8.17E-05	0.000145887	0.000105014	9.04E-05	8.17E-05	0.00010793	9.33E-05	0.000134198	9.33E-05	0.000128353	0.000102096	7.00E-05	6.71E-05	7.29E-05	8.75E-05	0.000142952	9.04E-05	8.17E-05	9.63E-05	0.000110843	9.63E-05	0.000113764	9.63E-05	9.33E-05	0.000105013	9.33E-05	0.000113764	0.000128358	8.17E-05	0.000084603	7.88E-05	6.71E-05	7.29E-05	0.000134206	8.17E-05	0.00010793	8.75E-05	9.63E-05	9.92E-05	7.88E-05	8.46E-05	8.46E-05	8.75E-05	9.63E-05	0.000116681	9.33E-05	0.000116681	7.58E-05	0.00010793	0.000119598	8.46E-05	0.000116681	9.63E-05	9.04E-05	7.88E-05	0.000110843	8.46E-05
226138	0.002	7.58E-05	8.49E-05	6.97E-05	7.27E-05	8.79E-05	7.27E-05	0.000175887	0.005180517	0.028687343	0.000203215	0.219777044	0.00076781	0.000927496	0.000115169	0.00020026	0.335876863	0.003852911	0.013289226	0.000343775	0.000218763	0.000124291	0.000169808	0.000127291	0.000209238	0.000257907	0.000568706	0.000157694	9.39E-05	0.000191136	0.000130366	0.000112124	0.000106063	0.000106069	0.040954391	0.000181976	0.000367316	8.79E-05	0.000151579	8.49E-05	0.000206202	9.39E-05	0.000112125	7.27E-05	0.000100003	0.000109094	0.000112125	9.70E-05	8.79E-05	0.000103033	0.00010606	8.79E-05	0.000130321	9.09E-05	0.000112125	0.000100003	8.48E-05	5.45E-05	8.18E-05	0.00011819	9.09E-05	7.58E-05	0.00012122	0.000103029	0.000118186	0.000145505	9.70E-05	9.09E-05	0.000112125	0.000103033	0.000112125	0.000112124	1.00E-04	5.15E-05	0.000184931	0.000100003	8.79E-05	7.58E-05	8.49E-05	7.88E-05	0.000115155	7.58E-05	0.000133343	7.27E-05	0.000112129	9.70E-05	7.88E-05	8.49E-05	0.000112129	8.18E-05	0.000103033	8.49E-05	0.000103033	9.39E-05	9.39E-05	0.000112125	0.000100003	7.58E-05	0.000115155	0.000115156	8.79E-05	0.000106063	0.000118186	0.000109094	8.79E-05	0.00012122	9.39E-05	0.000112125	0.000103034	9.70E-05	0.000100003	8.79E-05	8.79E-05	0.000109095	9.39E-05	8.18E-05	0.000163665	0.000063638	0.000103029	7.57E-05	0.000103029	6.67E-05	0.000121216	0.000109094	1.00E-04	7.58E-05	9.09E-05	0.000109094	7.27E-05	9.09E-05
226139	0.002	9.97E-05	7.03E-05	8.50E-05	6.74E-05	6.44E-05	5.27E-05	0.00015827	0.004802692	0.027750528	0.000199297	0.217756524	0.000662355	0.000863309	8.79E-05	0.000187727	0.344988703	0.003910128	0.012712689	0.000282338	0.000220132	0.000105465	0.000143585	0.000134916	0.000108396	0.000225787	0.000570127	0.000140664	7.62E-05	0.000281629	0.00012302	0.000137709	0.00010251	5.86E-05	0.038757102	0.000187619	0.000352059	8.79E-05	0.00013183	9.37E-05	0.000252184	8.49E-05	0.000117172	7.62E-05	0.000111296	9.08E-05	6.44E-05	0.00010251	7.62E-05	8.79E-05	8.49E-05	0.000082008	0.000108367	7.91E-05	0.000099581	8.79E-05	8.79E-05	9.67E-05	7.62E-05	9.37E-05	9.67E-05	7.03E-05	0.00010251	7.62E-05	0.000111296	7.91E-05	7.91E-05	0.000099581	6.74E-05	9.08E-05	0.00012598	9.67E-05	8.79E-05	7.03E-05	0.00017582	9.08E-05	9.37E-05	8.49E-05	8.79E-05	9.37E-05	0.000125941	7.91E-05	0.000108368	0.000099581	8.79E-05	9.08E-05	0.000108368	0.000117163	8.20E-05	0.000082008	0.000082008	7.91E-05	0.000117158	0.00010251	0.000117159	9.08E-05	0.000108363	0.000120088	8.79E-05	9.96E-05	9.67E-05	8.49E-05	9.08E-05	9.08E-05	0.000108368	0.000114221	0.000099581	7.62E-05	0.000108367	0.000108368	9.67E-05	0.000102501	6.15E-05	0.000108368	0.000131803	7.91E-05	0.000117154	6.44E-05	0.000123012	6.15E-05	4.98E-05	7.91E-05	7.03E-05	8.79E-05	9.37E-05	8.49E-05	0.000108367	0.000105439	5.27E-05	6.74E-05
226140	0.002	0.000152617	0.000128613	0.000107588	0.000059764	7.17E-05	9.87E-05	0.000176408	0.005201604	0.029184453	0.000212359	0.219002574	0.000726562	0.000944377	0.000101635	0.000197525	0.344306017	0.003747592	0.013003394	0.000263983	0.000182526	0.000134647	0.000185413	0.000194506	0.000122516	0.000269449	0.000660069	0.000140482	9.86E-05	0.000257358	0.000122583	9.26E-05	6.57E-05	0.000116549	0.039455705	0.000200319	0.000371201	0.000101599	0.000146467	9.56E-05	0.00019734	0.000089646	0.000089646	9.86E-05	9.26E-05	7.77E-05	9.26E-05	8.67E-05	9.86E-05	8.67E-05	0.000089646	9.86E-05	0.000128502	0.000101599	0.000128511	9.86E-05	8.67E-05	0.000089646	0.000113551	5.98E-05	9.56E-05	9.26E-05	6.28E-05	9.56E-05	0.000089646	0.000101599	0.000128498	0.000089646	0.000134473	7.17E-05	0.000125558	6.27E-05	0.000107575	0.000125509	0.000176416	8.07E-05	0.000110555	0.000104587	0.000122516	9.26E-05	0.000116541	0.000107575	8.67E-05	0.000089646	6.28E-05	0.000107584	8.67E-05	8.37E-05	0.000125504	8.96E-05	0.000122522	6.27E-05	0.000125504	0.000146426	0.000104587	7.77E-05	8.67E-05	8.37E-05	0.000104587	0.000089646	0.000119528	0.000101594	9.56E-05	0.00011654	0.000107575	0.00010758	0.000104587	6.87E-05	0.000110564	0.000113551	0.000104587	0.000062752	9.56E-05	9.56E-05	0.000104587	7.77E-05	9.26E-05	0.000110564	6.27E-05	0.000101599	0.000104587	8.37E-05	0.000107575	0.000110563	8.37E-05	6.57E-05	7.77E-05	0.000137462	9.56E-05	0.000104587
226141	0.002	0.000122095	9.36E-05	7.09E-05	6.52E-05	8.22E-05	0.000079384	0.000164589	0.00485039	0.02706372	0.000170261	0.213002393	0.00067235	0.000844862	0.000136229	0.000147627	0.303467729	0.003728591	0.012016507	0.000307519	0.000136254	0.000130597	0.000198633	0.000138976	0.00016167	0.00023557	0.000589091	0.000136121	8.51E-05	0.00026691	0.000153199	9.36E-05	0.000102079	9.92E-05	0.0384019	0.000167361	0.000281071	7.94E-05	0.00017306	9.64E-05	0.000170213	8.22E-05	6.80E-05	0.000104906	0.000099244	7.94E-05	7.66E-05	6.52E-05	0.000093565	0.000087898	9.07E-05	4.82E-05	0.000127602	0.00010207	7.94E-05	9.07E-05	0.000102083	8.22E-05	0.000116247	9.64E-05	8.51E-05	8.22E-05	8.79E-05	8.22E-05	9.92E-05	9.07E-05	0.000113408	0.000116256	0.000104906	0.000113421	9.64E-05	9.36E-05	0.00010207	8.51E-05	0.000178739	0.000119082	0.00010491	9.07E-05	0.000107741	0.000110576	0.000119082	8.79E-05	7.65E-05	0.000104919	0.000107742	9.92E-05	7.66E-05	7.94E-05	9.07E-05	8.22E-05	9.36E-05	6.52E-05	0.000110577	6.80E-05	0.00010207	6.80E-05	9.07E-05	0.000093565	8.79E-05	0.000093565	7.66E-05	6.52E-05	0.000107741	0.000104906	8.51E-05	0.000127588	0.000107732	9.36E-05	9.07E-05	7.09E-05	6.52E-05	6.52E-05	9.07E-05	7.37E-05	8.79E-05	7.37E-05	9.92E-05	7.65E-05	4.54E-05	0.000113412	9.92E-05	0.000127588	0.000130432	9.92E-05	0.000104902	9.07E-05	8.51E-05	0.000107741	0.000107741	7.65E-05
226142	0.002	0.000124229	9.17E-05	8.36E-05	8.63E-05	6.20E-05	4.85E-05	0.00014568	0.004358248	0.025754766	0.000167345	0.198634707	0.000691607	0.000877416	9.71E-05	0.000167434	0.315052898	0.003465671	0.011897105	0.000254539	0.000148535	0.000126906	0.000153845	0.000178171	0.000129482	0.000175454	0.000530364	0.000124048	0.00010788	0.000248454	0.000102476	9.44E-05	9.98E-05	0.00011599	0.036613561	0.000167271	0.000332297	8.36E-05	0.000124065	7.82E-05	0.000226794	7.82E-05	8.36E-05	8.63E-05	0.000129441	7.55E-05	9.17E-05	6.47E-05	9.17E-05	0.000070112	6.20E-05	9.17E-05	8.90E-05	8.09E-05	6.47E-05	9.71E-05	9.71E-05	7.55E-05	6.20E-05	9.44E-05	8.63E-05	5.66E-05	7.82E-05	5.66E-05	0.000107865	9.71E-05	8.36E-05	7.28E-05	0.000118655	7.82E-05	0.000110573	7.82E-05	9.17E-05	9.71E-05	0.000142954	9.17E-05	0.000124089	7.55E-05	0.000110577	8.63E-05	0.000126753	0.000070108	0.000105168	7.01E-05	6.47E-05	8.63E-05	0.000102471	0.000094381	0.000107864	9.71E-05	8.09E-05	7.82E-05	8.63E-05	9.71E-05	9.17E-05	0.000062022	0.000129442	7.28E-05	6.74E-05	8.63E-05	9.71E-05	8.90E-05	8.63E-05	0.000113261	0.000107864	0.000094381	0.00012136	8.63E-05	0.000113266	9.71E-05	0.000067411	5.39E-05	5.12E-05	9.17E-05	7.01E-05	8.36E-05	8.90E-05	0.000048527	7.01E-05	9.71E-05	6.47E-05	6.74E-05	0.000110557	7.82E-05	0.000107864	9.98E-05	8.90E-05	9.44E-05	9.17E-05	0.000102471
226143	0.002	0.000121079	0.000101726	9.07E-05	7.42E-05	4.95E-05	7.69E-05	0.000151195	0.004818546	0.026534182	0.000167746	0.200017149	0.000660095	0.000851802	9.62E-05	0.000167832	0.355220952	0.003601847	0.011904265	0.000248015	0.000165096	0.000104535	0.000164986	0.000187013	0.00015669	0.000214544	0.000551613	0.000131984	9.89E-05	0.000267005	9.07E-05	7.97E-05	6.59E-05	0.000126414	0.037083305	0.000192525	0.000368958	0.000101673	0.00014017	8.24E-05	0.000178702	6.04E-05	8.79E-05	9.07E-05	8.79E-05	6.32E-05	7.42E-05	0.000109912	8.24E-05	8.79E-05	6.59E-05	0.000115404	0.000104413	6.04E-05	9.34E-05	8.79E-05	9.07E-05	6.87E-05	0.000060449	0.000112656	9.89E-05	8.52E-05	7.69E-05	0.000115456	7.97E-05	9.89E-05	0.000104416	8.79E-05	9.34E-05	7.14E-05	0.000112688	6.87E-05	8.24E-05	7.97E-05	0.000142939	7.97E-05	0.000126402	9.34E-05	7.97E-05	6.59E-05	9.62E-05	6.04E-05	7.97E-05	8.52E-05	9.34E-05	8.24E-05	0.000109908	8.24E-05	0.000137394	7.97E-05	7.97E-05	6.87E-05	0.000109908	6.59E-05	7.14E-05	7.97E-05	0.000123646	9.07E-05	7.97E-05	9.07E-05	0.000101665	7.97E-05	0.000104413	9.62E-05	6.59E-05	8.24E-05	7.97E-05	7.97E-05	8.24E-05	0.000085174	0.000104412	7.14E-05	7.69E-05	7.69E-05	7.97E-05	0.00010716	7.14E-05	9.62E-05	9.89E-05	8.52E-05	5.77E-05	9.07E-05	0.000101665	0.000118159	9.89E-05	0.000115404	7.97E-05	8.52E-05	8.79E-05	0.000101665
226144	0.002	0.000117775	0.000111573	9.35E-05	6.63E-05	8.44E-05	9.65E-05	0.000150799	0.005066797	0.029047789	0.000205223	0.219586205	0.00067572	0.00090155	9.35E-05	0.000220435	0.339356461	0.003825163	0.012782786	0.000363373	0.000160036	0.000111725	0.000144795	0.000190122	0.000190079	0.000220385	0.000605195	0.000150847	0.000132688	0.000262684	9.95E-05	8.44E-05	0.000114592	7.24E-05	0.039864502	0.000181032	0.000359359	0.000114601	0.00015685	0.000105532	0.000190115	9.35E-05	7.54E-05	0.000108548	0.000123624	9.05E-05	8.44E-05	0.000111563	6.03E-05	9.65E-05	8.14E-05	0.000120622	0.000138728	0.00011457	0.000087442	8.44E-05	0.000123639	9.95E-05	8.44E-05	8.44E-05	0.000117599	0.000114583	8.14E-05	0.000102518	9.35E-05	0.000144735	0.000105533	7.24E-05	0.000111564	0.000087442	0.000156864	0.000105533	0.000099502	0.000117603	0.000208201	8.44E-05	0.000123629	9.35E-05	9.05E-05	9.35E-05	0.000123633	0.000087442	9.35E-05	8.14E-05	8.14E-05	8.74E-05	6.94E-05	6.63E-05	9.05E-05	9.65E-05	8.44E-05	0.000102518	0.000153785	0.000099502	0.000105533	0.000102518	0.000144744	0.000099502	0.00012664	8.44E-05	0.000087442	0.000108548	9.35E-05	9.95E-05	0.00012664	0.000105533	0.000138705	0.000108548	0.000114578	8.44E-05	9.65E-05	0.000102518	7.24E-05	6.93E-05	9.05E-05	0.000102522	0.000102518	8.44E-05	0.000102518	0.000078396	0.000102518	9.65E-05	0.000102518	8.44E-05	0.000105533	9.65E-05	0.000102518	8.44E-05	0.000111564	8.74E-05
226145	0.002	0.000110981	0.000064863	0.000064871	7.84E-05	6.22E-05	0.0001027	0.000146065	0.00460605	0.026046731	0.000189422	0.196004966	0.0006957	0.000889602	0.000110908	0.000159665	0.325504524	0.003553158	0.011649495	0.000295865	0.000192254	0.000100074	0.000181305	0.000167705	0.000105411	0.000197529	0.000599787	0.000127077	4.86E-05	0.00022192	0.000116237	0.000110836	0.000086484	9.46E-05	0.03630596	0.000213779	0.000322217	7.03E-05	0.00011894	9.73E-05	0.000170356	3.78E-05	8.11E-05	7.03E-05	0.000086488	8.65E-05	9.19E-05	7.30E-05	8.11E-05	9.19E-05	7.30E-05	0.000086484	0.000086484	0.000083781	0.000110811	6.49E-05	0.000083781	8.38E-05	0.000105403	4.59E-05	7.30E-05	7.84E-05	9.46E-05	8.38E-05	0.000086484	8.92E-05	9.19E-05	7.57E-05	0.000118915	5.41E-05	0.000127036	9.73E-05	0.000108113	7.84E-05	0.000154138	9.73E-05	8.11E-05	7.84E-05	9.73E-05	8.92E-05	0.00012432	8.11E-05	9.19E-05	9.46E-05	7.30E-05	7.03E-05	1.00E-04	9.19E-05	0.000108109	0.000105407	8.92E-05	0.000097291	0.000110816	9.73E-05	0.000108105	7.03E-05	7.03E-05	0.0001027	0.000110808	9.19E-05	8.11E-05	8.65E-05	8.92E-05	1.00E-04	9.73E-05	8.92E-05	0.000097295	0.000129726	0.000110808	0.000105403	9.46E-05	9.19E-05	0.000102708	9.19E-05	0.000086484	8.92E-05	8.11E-05	0.000083781	8.38E-05	6.22E-05	8.11E-05	9.73E-05	0.000086484	7.57E-05	9.19E-05	0.000083781	0.000121618	9.73E-05	0.0001027	6.22E-05
226146	0.002	0.000168541	0.000120332	4.21E-05	9.92E-05	7.21E-05	8.72E-05	0.000159381	0.005239307	0.028716983	0.00021375	0.221413885	0.000713083	0.000868359	0.000105214	0.00021075	0.351803188	0.004047905	0.012787474	0.000307899	0.000177593	0.000129398	0.000150385	0.0001715	0.000171377	0.000234772	0.000572963	0.000126362	7.51E-05	0.000255886	9.62E-05	7.81E-05	9.32E-05	0.000108215	0.041225612	0.000192476	0.000373316	9.62E-05	0.000174382	0.000111212	0.000180449	9.92E-05	0.000123235	0.000108206	8.72E-05	9.32E-05	9.62E-05	0.000105199	7.51E-05	7.81E-05	9.62E-05	0.000102194	9.92E-05	0.000120224	0.000129249	0.00008416	6.91E-05	9.02E-05	8.12E-05	8.72E-05	0.0001052	9.92E-05	0.000105205	6.91E-05	0.000081154	9.62E-05	0.000117223	9.92E-05	9.02E-05	0.000120229	0.00011123	9.62E-05	0.00008416	9.62E-05	0.000129246	0.00008416	0.000114217	0.000111212	9.92E-05	8.42E-05	0.000120228	7.81E-05	0.00012624	0.000105205	7.51E-05	0.000114217	9.62E-05	9.02E-05	0.000141273	9.62E-05	7.21E-05	7.51E-05	0.000135266	9.92E-05	0.000102194	8.42E-05	7.81E-05	6.91E-05	9.32E-05	9.32E-05	0.000108206	9.92E-05	8.42E-05	0.000111212	0.000102194	9.02E-05	0.000117222	0.000081154	9.32E-05	0.00008416	0.000108206	6.91E-05	0.000111211	0.000126245	0.000108206	0.00008416	0.000102194	0.000120228	0.000111211	6.61E-05	0.000111211	0.000126236	0.000111211	0.000081154	9.92E-05	9.02E-05	0.000111212	0.000108206	0.000117223	7.51E-05
226147	0.002	0.000117473	0.00013371	0.000101033	8.15E-05	9.45E-05	9.78E-05	0.000218519	0.005576504	0.031593143	0.000238183	0.239698799	0.000802495	0.000977259	0.000117342	0.000202353	0.379664464	0.00434857	0.014084519	0.00035016	0.000169729	0.000117348	0.000166295	0.000205574	0.000163032	0.000270862	0.000617994	0.000169613	0.000101033	0.000231652	0.00014017	0.000140203	0.000114063	0.000101024	0.043272122	0.000205408	0.000404836	0.000114064	0.000189139	0.000107545	0.000218475	8.47E-05	0.000123845	8.80E-05	0.000120591	8.80E-05	8.80E-05	9.78E-05	9.13E-05	9.45E-05	9.45E-05	7.82E-05	0.000146663	0.000101033	0.000114065	8.80E-05	0.000133618	0.000104287	0.000107546	0.000110806	0.000120582	0.000110805	0.000104287	8.15E-05	0.000130358	7.17E-05	0.000120582	7.82E-05	0.000153186	0.000104287	0.000123841	7.49E-05	9.13E-05	6.84E-05	0.000169496	0.000110805	0.000120581	6.84E-05	0.000107546	0.000101028	0.000130359	9.12E-05	0.000110805	0.000110806	7.50E-05	8.47E-05	0.000136882	0.000120582	0.000104287	0.000110805	0.000127101	5.21E-05	0.000159709	0.000140141	0.000117323	9.78E-05	0.000133623	8.15E-05	8.47E-05	0.000123837	9.78E-05	8.47E-05	9.12E-05	0.000117323	0.000117323	0.000101028	0.000117323	9.12E-05	0.0001271	9.45E-05	0.000107545	0.000110805	0.000117323	7.82E-05	0.000130363	0.000078215	0.000136877	0.000107546	8.80E-05	8.47E-05	9.13E-05	0.000133618	0.000123841	0.000133622	0.000104287	8.15E-05	5.86E-05	0.000117323	0.000114063	9.45E-05
226148	0.002	0.000102808	7.14E-05	6.85E-05	5.13E-05	5.42E-05	0.000108372	0.000145504	0.004867962	0.027610091	0.000196962	0.210650454	0.000653466	0.000898611	8.84E-05	0.000168479	0.367326743	0.003837182	0.012200394	0.000289167	0.000182778	0.000128512	0.000196939	0.000139791	0.000159785	0.000239872	0.000618545	0.000162696	8.84E-05	0.00026558	0.000128376	9.41E-05	6.56E-05	6.56E-05	0.037377682	0.00017403	0.000334177	0.000116931	0.000174025	0.00010552	0.000211169	5.99E-05	0.00010266	0.000114066	9.70E-05	9.70E-05	9.13E-05	8.27E-05	7.98E-05	7.70E-05	8.84E-05	6.56E-05	9.41E-05	0.000102659	9.41E-05	6.56E-05	9.98E-05	8.84E-05	0.000108367	7.70E-05	0.000102664	8.55E-05	8.55E-05	9.13E-05	0.000108363	0.00010266	0.000105516	6.84E-05	0.000119769	7.13E-05	8.55E-05	9.13E-05	0.000114066	0.000134036	0.000131185	8.27E-05	9.70E-05	8.84E-05	8.84E-05	7.70E-05	0.000114067	7.13E-05	0.000105507	9.98E-05	9.13E-05	5.99E-05	6.56E-05	0.000102659	0.00010266	9.41E-05	8.84E-05	9.13E-05	7.98E-05	8.27E-05	6.56E-05	8.56E-05	7.98E-05	9.70E-05	9.70E-05	7.98E-05	9.70E-05	0.000105511	0.000102702	0.000105541	8.27E-05	9.41E-05	0.000116918	0.000102664	0.000119774	9.13E-05	7.70E-05	0.000062732	9.98E-05	5.42E-05	8.84E-05	7.41E-05	9.13E-05	7.13E-05	9.13E-05	0.000136885	9.41E-05	9.98E-05	0.000111214	8.27E-05	0.000108363	9.41E-05	0.000122621	9.98E-05	9.41E-05	7.98E-05
226149	0.002	0.00013746	4.96E-05	9.05E-05	8.18E-05	7.01E-05	7.89E-05	0.00016955	0.004982862	0.027760251	0.000184128	0.214653868	0.000669186	0.000884963	0.000119781	0.000175467	0.333611371	0.003726317	0.012641422	0.00024328	0.000137469	0.000128638	0.000154971	0.000163664	0.000160716	0.000248672	0.000565674	0.000154958	8.76E-05	0.000225156	0.000108086	6.43E-05	6.72E-05	7.59E-05	0.038674677	0.00018998	0.000295349	8.47E-05	0.000160684	0.000105138	0.000222134	9.64E-05	7.30E-05	0.000102218	0.00011975	8.47E-05	7.30E-05	5.55E-05	9.35E-05	9.64E-05	8.18E-05	8.76E-05	0.000137317	9.64E-05	9.64E-05	0.000116826	9.93E-05	6.72E-05	9.93E-05	8.47E-05	9.05E-05	7.59E-05	9.05E-05	7.30E-05	0.000105138	7.89E-05	0.000105138	0.000102219	0.000119754	0.000119741	0.000137278	0.000108059	0.000110979	9.64E-05	0.000148996	8.76E-05	9.64E-05	9.64E-05	7.89E-05	7.59E-05	0.000122662	7.88E-05	8.76E-05	7.89E-05	8.47E-05	8.47E-05	7.30E-05	0.000102218	9.64E-05	5.26E-05	0.000102223	7.01E-05	0.00011682	9.35E-05	0.000125587	7.89E-05	0.000143119	0.000116821	6.43E-05	8.76E-05	9.05E-05	9.64E-05	6.72E-05	0.000122657	0.000122661	8.76E-05	0.000119741	9.64E-05	0.000125582	0.000105138	9.05E-05	9.93E-05	7.30E-05	0.00011682	9.93E-05	8.47E-05	9.35E-05	9.35E-05	7.88E-05	7.59E-05	0.000134343	7.88E-05	0.000137277	9.05E-05	8.18E-05	0.000105139	7.30E-05	9.64E-05	9.35E-05	0.000102218
226150	0.002	0.000135124	9.09E-05	7.71E-05	6.33E-05	9.09E-05	7.99E-05	0.000126756	0.004501207	0.026317845	0.000192982	0.201678113	0.000714432	0.000826111	0.000115671	0.000209659	0.306737201	0.003447426	0.011826263	0.000259632	0.000151683	9.65E-05	0.000135059	0.000140618	0.000184676	0.000267523	0.000566544	0.000126691	8.54E-05	0.00025097	0.000101886	6.89E-05	8.81E-05	0.00012117	0.036715614	0.000148766	0.00031438	7.71E-05	0.000110151	7.71E-05	0.000179102	6.61E-05	0.000107398	6.88E-05	5.51E-05	7.99E-05	8.54E-05	9.36E-05	0.00010464	9.09E-05	8.54E-05	8.54E-05	0.000134943	6.88E-05	8.54E-05	7.99E-05	8.54E-05	7.99E-05	7.16E-05	9.36E-05	7.71E-05	9.09E-05	0.000079853	5.23E-05	8.54E-05	6.33E-05	0.00011291	7.71E-05	0.000112901	0.000104636	0.000121166	8.54E-05	9.64E-05	9.09E-05	0.000154282	7.43E-05	7.99E-05	8.26E-05	8.54E-05	0.000101886	0.00010464	9.64E-05	0.000088126	0.000093621	6.88E-05	7.16E-05	0.000107394	6.33E-05	9.09E-05	0.000060581	0.000123921	6.06E-05	7.99E-05	6.88E-05	0.000110147	8.26E-05	0.000101883	9.64E-05	8.54E-05	9.09E-05	7.16E-05	8.26E-05	0.000066084	0.000110192	9.36E-05	9.64E-05	0.000121166	7.71E-05	0.000110147	0.000115654	0.000110147	0.000118408	7.71E-05	9.64E-05	0.000079853	9.36E-05	6.33E-05	9.64E-05	0.000110148	7.16E-05	8.26E-05	7.98E-05	0.000145942	7.71E-05	7.71E-05	0.000118408	6.06E-05	8.81E-05	0.000077099	6.88E-05
226151	0.002	0.000119772	6.68E-05	5.56E-05	0.000102942	5.84E-05	8.90E-05	0.000189285	0.0049151	0.02691085	0.000228407	0.20510958	0.000707237	0.000836928	8.90E-05	0.000211739	0.300194439	0.003645808	0.01214244	0.000284657	0.000161588	9.19E-05	0.000164253	0.000139148	0.000133532	0.00022279	0.000518988	0.000139165	8.07E-05	0.000203404	9.74E-05	0.000125327	7.51E-05	0.00008624	0.037114663	0.000189252	0.000320379	5.56E-05	0.0001447	0.000102917	0.000175365	0.000102917	9.74E-05	0.000100148	0.000122401	7.79E-05	6.40E-05	5.56E-05	8.34E-05	7.23E-05	0.00011964	0.000102917	0.000133527	6.12E-05	0.000125203	8.90E-05	0.000108489	7.51E-05	8.07E-05	9.18E-05	8.62E-05	5.56E-05	9.46E-05	0.000100135	6.12E-05	8.90E-05	0.000100136	8.62E-05	9.18E-05	0.000111275	0.000111266	9.74E-05	0.000136296	8.34E-05	0.000161393	6.95E-05	0.000102917	8.07E-05	0.000122392	9.46E-05	0.000119606	8.35E-05	9.18E-05	7.51E-05	0.000086224	8.62E-05	0.000100136	5.28E-05	0.000119606	8.07E-05	6.12E-05	9.74E-05	0.000111261	9.74E-05	0.000100135	6.95E-05	9.18E-05	7.79E-05	8.07E-05	9.46E-05	7.79E-05	0.000100135	8.07E-05	0.000100136	0.000122388	8.34E-05	0.000102917	8.90E-05	0.000102917	6.40E-05	0.000125169	7.23E-05	0.000105698	7.79E-05	8.90E-05	9.18E-05	6.40E-05	8.62E-05	8.34E-05	0.000114048	8.62E-05	8.62E-05	8.90E-05	8.07E-05	0.000111253	8.90E-05	9.74E-05	8.34E-05	6.95E-05	8.90E-05
226152	0.002	0.00014431	0.000104624	6.78E-05	5.93E-05	6.78E-05	7.35E-05	0.000144165	0.004765327	0.026690508	0.000243289	0.210093144	0.000687231	0.000907593	0.000101727	0.000172598	0.32822222	0.003826726	0.012211301	0.000326376	0.00017827	0.000118801	0.000166818	0.000135682	0.00016112	0.000246121	0.000567193	0.000107364	7.63E-05	0.000254656	8.48E-05	7.63E-05	0.000067809	8.48E-05	0.038254773	0.000155486	0.000316913	0.000090425	0.000138474	0.000107365	0.000234766	0.000115854	8.76E-05	6.50E-05	0.000090413	8.19E-05	8.48E-05	6.78E-05	7.06E-05	9.89E-05	9.04E-05	7.35E-05	0.000127142	9.04E-05	8.76E-05	9.04E-05	9.89E-05	7.91E-05	0.000113019	0.000104556	7.91E-05	0.000113015	9.32E-05	0.000098888	8.48E-05	7.63E-05	0.000104539	5.09E-05	8.76E-05	0.000067809	0.000121496	0.000101714	7.63E-05	0.000093238	0.000172438	0.000107373	9.89E-05	0.000098888	9.89E-05	6.78E-05	0.000127156	0.000104543	8.19E-05	7.91E-05	7.91E-05	0.000098888	8.48E-05	7.91E-05	0.000101714	0.000107369	8.76E-05	8.76E-05	0.000110194	0.000113019	0.000121492	7.06E-05	8.76E-05	8.48E-05	0.000115841	9.04E-05	0.000096063	8.48E-05	8.76E-05	8.48E-05	0.000101714	0.000093238	8.48E-05	0.000118671	0.000113016	9.32E-05	8.48E-05	9.89E-05	0.000107364	8.76E-05	9.04E-05	8.19E-05	0.000110189	9.32E-05	0.00011019	9.61E-05	7.91E-05	0.000113015	0.000129967	8.48E-05	0.000104539	8.48E-05	9.04E-05	7.91E-05	9.32E-05	6.78E-05
226153	0.002	0.000142699	9.72E-05	7.45E-05	0.000110123	7.77E-05	7.12E-05	0.000223611	0.00527711	0.031356445	0.000230148	0.236386641	0.000922298	0.000971089	0.000129567	0.000214075	0.383643111	0.004059155	0.0136077	0.000285974	0.000175161	0.000158818	0.000220503	0.000200953	0.000178202	0.000272336	0.000718893	0.000103627	0.000129538	0.000269041	0.000145761	0.000106865	0.000123071	0.00013603	0.042706422	0.000197778	0.000330714	9.72E-05	0.00012954	8.10E-05	0.000246313	9.39E-05	0.000139253	7.45E-05	9.07E-05	0.000103627	6.15E-05	6.80E-05	0.000106865	0.000110118	0.000103627	0.000103627	0.000145735	6.80E-05	0.000139288	0.000113342	0.000139253	9.07E-05	9.39E-05	0.00010687	9.72E-05	9.72E-05	9.39E-05	0.000106865	9.39E-05	0.000113341	0.000129534	0.000097155	0.000129538	7.77E-05	0.000145749	0.000100388	0.000113341	0.000119819	0.000139264	0.000103632	0.000126306	7.45E-05	0.000152227	0.000123057	0.00011658	8.10E-05	0.000110099	0.000123057	8.10E-05	0.000103627	0.000110104	8.74E-05	0.000148969	0.000119819	9.72E-05	8.42E-05	0.000139249	0.000119819	8.42E-05	0.000100389	0.00014573	9.07E-05	0.000132772	9.07E-05	0.000100388	8.42E-05	9.72E-05	0.000106865	9.07E-05	0.00011658	0.000152202	0.000110103	0.000139249	9.07E-05	0.000100388	0.000106865	0.000106865	0.000100388	9.72E-05	9.39E-05	9.39E-05	0.000129544	0.00011658	8.74E-05	0.000110103	8.74E-05	9.39E-05	0.000136006	9.39E-05	0.000100389	0.000103627	0.000129528	0.00011658	8.42E-05
226154	0.002	0.000121774	9.62E-05	6.79E-05	5.38E-05	6.79E-05	0.000082071	0.000147231	0.004969582	0.026656988	0.000181255	0.204660725	0.000674269	0.000897534	0.00010188	0.000204094	0.342425174	0.003726545	0.012239967	0.000249871	0.000170127	0.000133164	0.000161427	0.000141553	0.000158551	0.000257938	0.000622266	0.00014441	6.51E-05	0.000206758	0.000133046	0.000121694	8.77E-05	0.00010188	0.037884128	0.000184041	0.000345834	7.64E-05	0.000127362	8.49E-05	0.00018122	0.000104706	0.000090556	8.21E-05	0.000104701	6.79E-05	7.64E-05	6.79E-05	7.36E-05	5.94E-05	0.000118868	0.0001132	0.000127363	7.64E-05	9.62E-05	7.64E-05	0.000101876	6.79E-05	8.49E-05	9.62E-05	0.000090556	8.21E-05	0.000104706	8.49E-05	0.000107535	8.21E-05	9.62E-05	9.34E-05	0.000107535	9.34E-05	0.000104705	0.000104705	9.34E-05	0.000090556	0.000144345	0.000107552	9.90E-05	0.000084897	0.000116045	0.000065087	8.49E-05	6.79E-05	0.000124519	7.07E-05	8.49E-05	8.49E-05	9.90E-05	8.77E-05	0.000118854	8.77E-05	9.90E-05	7.07E-05	0.000113195	0.000084897	8.77E-05	9.62E-05	0.000118854	5.94E-05	7.36E-05	9.34E-05	8.49E-05	9.90E-05	7.92E-05	0.000116025	0.000101875	9.90E-05	9.90E-05	5.94E-05	8.77E-05	7.92E-05	8.21E-05	9.34E-05	0.000116038	6.23E-05	0.000113195	9.34E-05	0.000107536	5.38E-05	7.36E-05	8.21E-05	0.000090556	9.90E-05	0.000090556	8.21E-05	6.79E-05	8.77E-05	8.21E-05	8.49E-05	0.000107535	7.36E-05
226155	0.002	9.39E-05	7.96E-05	9.95E-05	6.54E-05	5.97E-05	7.11E-05	0.000164968	0.004763584	0.026865217	0.000204828	0.201301991	0.000613923	0.000875371	9.38E-05	0.000199267	0.344139267	0.003656331	0.012326271	0.000282296	0.000153699	0.000128003	0.00012224	0.00015357	0.00018488	0.00020769	0.000596346	0.000136517	0.000102331	0.000227621	0.000113724	0.000093788	8.24E-05	7.67E-05	0.037857994	0.000162095	0.000295994	7.96E-05	0.000130753	7.67E-05	0.000196262	9.38E-05	0.000110854	7.39E-05	9.09E-05	9.09E-05	8.24E-05	7.96E-05	7.39E-05	7.67E-05	7.39E-05	8.24E-05	0.000127901	9.95E-05	0.000102314	7.67E-05	0.000125067	0.000105155	9.38E-05	6.25E-05	7.96E-05	0.000105156	8.53E-05	0.000088099	0.000110844	7.39E-05	0.000127901	0.000107998	0.000102314	8.53E-05	8.81E-05	6.54E-05	0.000088104	9.38E-05	0.000199115	9.66E-05	7.11E-05	8.53E-05	9.38E-05	6.82E-05	0.000113678	8.53E-05	0.000116524	5.97E-05	0.000059679	7.96E-05	9.09E-05	7.39E-05	0.000107998	9.66E-05	8.24E-05	8.24E-05	0.000088104	8.24E-05	0.000113687	7.67E-05	0.000119379	7.67E-05	0.000093788	9.09E-05	0.000102314	6.54E-05	9.09E-05	0.000107998	8.53E-05	0.000093788	9.66E-05	0.000107998	0.000093788	0.000122208	7.67E-05	9.66E-05	9.09E-05	8.24E-05	7.96E-05	7.39E-05	0.000116524	9.09E-05	9.38E-05	9.66E-05	0.000113682	8.53E-05	0.000113687	8.24E-05	0.000105152	7.96E-05	9.66E-05	8.24E-05	8.52E-05	0.00011084
226156	0.002	0.000114022	7.12E-05	7.69E-05	8.83E-05	6.55E-05	5.98E-05	0.000142419	0.004823556	0.027286778	0.000219546	0.20588158	0.000638013	0.000925818	0.000145255	0.000179514	0.329961806	0.003652833	0.012467144	0.000308648	0.00024245	0.000133933	0.00015662	0.000210859	0.00015377	0.000190899	0.000536991	0.0001595	7.97E-05	0.000247946	9.68E-05	8.82E-05	0.000102471	0.000108244	0.038014745	0.000188004	0.00035649	9.96E-05	8.25E-05	8.25E-05	0.000199357	9.11E-05	9.68E-05	6.26E-05	0.000133785	8.54E-05	7.69E-05	6.83E-05	8.54E-05	9.96E-05	0.000102484	7.97E-05	0.000119545	9.11E-05	0.000108159	7.97E-05	8.54E-05	9.11E-05	8.82E-05	9.11E-05	7.97E-05	4.55E-05	8.54E-05	9.68E-05	0.000113852	9.11E-05	9.39E-05	0.000102472	0.00011101	8.25E-05	9.97E-05	8.54E-05	9.11E-05	9.39E-05	0.000111011	0.000074004	9.11E-05	8.54E-05	0.000108159	6.26E-05	0.000145183	0.000119567	7.97E-05	6.26E-05	6.26E-05	0.000119545	8.82E-05	9.11E-05	0.000102467	7.68E-05	0.000074004	7.40E-05	0.000113852	8.54E-05	6.55E-05	8.25E-05	9.96E-05	7.97E-05	8.82E-05	0.000111018	0.000105313	6.55E-05	0.000102467	9.11E-05	0.000105313	0.000125242	0.000116699	8.82E-05	8.54E-05	0.000074004	7.97E-05	0.000108159	7.68E-05	8.54E-05	8.82E-05	0.000102467	0.000074004	9.11E-05	9.68E-05	8.25E-05	0.000088223	0.00010816	0.000105313	6.83E-05	7.97E-05	8.25E-05	0.000102467	0.000105309	9.39E-05	9.96E-05
226157	0.002	0.000139092	0.000088897	6.11E-05	6.39E-05	7.50E-05	7.50E-05	0.000152858	0.004581867	0.026649884	0.000197428	0.207094338	0.000563461	0.000852881	9.72E-05	0.000175286	0.319075309	0.003592911	0.011898654	0.000298536	0.000166915	0.000111131	0.000169566	0.000183509	0.000155623	0.000202985	0.000641631	0.000100005	7.50E-05	0.000200211	9.17E-05	8.06E-05	7.22E-05	9.44E-05	0.03671469	0.000177875	0.000289285	0.000102777	0.000172293	0.000111115	0.000194572	9.44E-05	0.000108354	9.17E-05	8.06E-05	9.72E-05	0.000094474	0.000102778	9.72E-05	7.22E-05	6.94E-05	6.67E-05	8.61E-05	8.89E-05	6.94E-05	6.67E-05	8.89E-05	4.44E-05	7.22E-05	8.06E-05	5.83E-05	8.89E-05	0.000122235	7.78E-05	7.22E-05	8.06E-05	1.00E-04	0.000105555	0.000111111	9.17E-05	8.61E-05	5.56E-05	0.000105556	0.0001	0.000141729	0.000136115	6.39E-05	7.78E-05	0.000130613	6.11E-05	7.50E-05	5.56E-05	6.67E-05	7.22E-05	0.000072218	7.22E-05	8.06E-05	8.89E-05	6.39E-05	9.17E-05	0.000072218	7.78E-05	0.000116667	9.17E-05	1.00E-04	6.94E-05	0.000125	8.89E-05	8.06E-05	0.000102778	0.00010279	7.78E-05	0.000105555	1.00E-04	0.000105555	0.000105563	8.89E-05	0.000133337	0.000119445	8.61E-05	5.83E-05	7.22E-05	0.000105555	8.61E-05	9.72E-05	0.000111111	9.17E-05	8.06E-05	8.89E-05	8.33E-05	0.000125004	9.17E-05	0.000119444	7.50E-05	7.22E-05	0.000088888	0.000111111	9.17E-05	0.000122222	1.00E-04
226158	0.002	0.00013433	9.46E-05	0.00011292	8.54E-05	9.15E-05	0.000051838	0.000146468	0.005262984	0.028906687	0.00017702	0.219809895	0.000788071	0.000917589	0.000118974	0.000201549	0.341324796	0.003866637	0.012991774	0.000309146	0.000183246	0.000106858	0.000183216	0.000158714	0.000180056	0.000201487	0.000547875	0.000131195	0.000103684	0.000216719	0.00014038	8.84E-05	6.40E-05	8.54E-05	0.041060918	0.000192216	0.000381848	9.45E-05	0.000121996	8.54E-05	0.00019226	6.71E-05	0.000128091	0.000103684	0.000115883	7.93E-05	0.000137239	0.000125036	6.71E-05	7.62E-05	9.76E-05	4.88E-05	0.000121987	0.000106734	8.84E-05	6.71E-05	0.000091491	0.000112833	7.62E-05	9.76E-05	0.000109788	8.54E-05	7.93E-05	8.54E-05	9.76E-05	0.000109784	6.40E-05	8.84E-05	9.76E-05	6.10E-05	0.000128091	6.71E-05	0.000143339	0.000109784	0.000158637	0.000125032	9.15E-05	0.000115883	0.000118937	9.76E-05	0.000137234	7.01E-05	0.000100635	0.000100635	7.01E-05	0.000100635	9.45E-05	8.23E-05	0.000146391	9.76E-05	0.000109784	9.15E-05	0.000100635	0.000103684	0.000109784	9.76E-05	0.000125032	0.000103684	7.01E-05	9.76E-05	7.62E-05	0.000100635	0.000121982	9.45E-05	0.000131135	0.000125032	0.000106734	5.49E-05	0.000103684	0.000115883	7.93E-05	9.76E-05	0.000125032	0.000067072	0.000125032	8.54E-05	9.15E-05	9.45E-05	9.45E-05	9.15E-05	8.54E-05	8.23E-05	8.84E-05	9.76E-05	9.76E-05	0.000073189	0.000109784	9.45E-05	9.45E-05	0.00010673
226159	0.002	0.000128512	8.09E-05	8.65E-05	5.02E-05	5.86E-05	7.81E-05	0.000161898	0.004916032	0.026668013	0.000206633	0.207744968	0.000647561	0.000811045	0.000114431	0.000217921	0.310045964	0.003729334	0.01200397	0.00031102	0.000164975	0.000103284	0.000136801	0.000164731	0.000201011	0.000212192	0.000540236	0.000125598	4.74E-05	0.000217837	0.000080897	0.000114443	4.74E-05	0.000094845	0.03701755	0.000178647	0.000318547	5.86E-05	0.000131139	8.65E-05	0.000192599	0.00009206	7.81E-05	6.14E-05	0.000111595	8.93E-05	5.30E-05	6.69E-05	0.000055791	6.97E-05	0.000089266	6.14E-05	0.000111579	9.76E-05	0.000103214	0.000106004	7.81E-05	6.97E-05	9.48E-05	8.37E-05	7.81E-05	8.09E-05	6.69E-05	7.53E-05	0.000106007	7.81E-05	9.76E-05	6.97E-05	0.000108793	8.65E-05	0.000122762	0.000111582	9.21E-05	8.65E-05	0.000131127	0.000100425	7.25E-05	6.97E-05	8.09E-05	9.21E-05	0.000103214	9.76E-05	8.65E-05	0.000094845	8.37E-05	9.21E-05	7.53E-05	9.76E-05	9.76E-05	6.97E-05	7.53E-05	8.37E-05	8.37E-05	7.53E-05	0.000089266	0.000108792	9.76E-05	0.000108793	6.69E-05	9.21E-05	7.53E-05	0.000106003	0.000100424	0.000119955	0.000055787	8.37E-05	8.37E-05	7.53E-05	0.000089266	8.65E-05	7.25E-05	6.97E-05	9.76E-05	7.25E-05	0.000089266	0.000103214	7.81E-05	6.69E-05	8.37E-05	9.76E-05	8.37E-05	6.97E-05	8.65E-05	0.000094845	8.65E-05	6.14E-05	9.76E-05	5.30E-05	0.000108785	0.000103214
226160	0.002	0.000142754	7.13E-05	7.13E-05	5.99E-05	8.27E-05	5.42E-05	0.000176876	0.00499517	0.027045274	0.000188361	0.209758094	0.000753848	0.000941821	9.98E-05	0.000182777	0.332600177	0.003617677	0.012347345	0.000277471	0.000151336	8.85E-05	0.000176913	0.000151201	0.000154028	0.000228345	0.000569463	0.000142657	7.98E-05	0.000225599	6.84E-05	6.84E-05	8.55E-05	7.70E-05	0.038327123	0.000159755	0.000308352	9.12E-05	0.000114059	9.98E-05	0.000185424	0.000114046	0.000111255	8.27E-05	7.13E-05	7.98E-05	9.12E-05	8.84E-05	7.70E-05	0.000102646	0.000105497	0.000111195	8.27E-05	9.69E-05	8.84E-05	6.84E-05	9.12E-05	0.000102633	8.84E-05	7.41E-05	8.55E-05	9.69E-05	5.42E-05	8.84E-05	0.000108343	8.27E-05	0.000116884	8.27E-05	0.000125454	7.70E-05	0.000119757	7.98E-05	8.27E-05	9.41E-05	0.000153993	7.70E-05	8.84E-05	7.13E-05	0.000102641	9.41E-05	9.69E-05	8.27E-05	0.000105497	9.12E-05	8.27E-05	0.000114054	0.000105493	9.98E-05	0.000116901	8.84E-05	9.41E-05	8.55E-05	0.000171138	4.56E-05	0.000114046	8.84E-05	0.000136864	7.70E-05	8.55E-05	0.000116897	7.70E-05	8.55E-05	8.27E-05	8.27E-05	6.27E-05	9.12E-05	0.000116898	8.84E-05	9.12E-05	7.70E-05	8.84E-05	8.84E-05	7.13E-05	8.84E-05	9.12E-05	8.84E-05	9.69E-05	0.000102641	0.000108343	7.70E-05	0.00013686	7.13E-05	0.000105493	9.41E-05	0.000102641	7.41E-05	8.27E-05	5.42E-05	9.98E-05	8.84E-05
226161	0.002	0.000147872	0.000117546	8.14E-05	5.73E-05	9.94E-05	6.33E-05	0.000147731	0.00538403	0.028417834	0.000205123	0.219001192	0.000837014	0.000860831	0.000114538	0.000202175	0.365601056	0.004040526	0.01292868	0.000302395	0.000190149	0.000135743	0.000165841	0.000181054	0.000192943	0.000241332	0.000629165	0.000153777	9.64E-05	0.00021715	0.000123545	0.000120536	0.000072319	8.74E-05	0.039663428	0.000202058	0.000350203	0.000105578	0.00014168	0.000102452	0.00020202	9.95E-05	9.04E-05	9.64E-05	6.63E-05	8.44E-05	9.64E-05	0.000105479	0.000111492	0.000105465	8.74E-05	6.63E-05	0.000144662	9.34E-05	0.000111492	9.64E-05	7.53E-05	9.34E-05	8.44E-05	7.53E-05	0.000108479	9.64E-05	0.000090399	8.44E-05	0.000072319	0.000102452	0.00011451	9.64E-05	0.000090399	0.00009643	8.74E-05	9.34E-05	8.44E-05	9.34E-05	0.000150715	9.94E-05	7.83E-05	0.000111492	0.000129582	8.74E-05	0.000114505	6.03E-05	0.000102452	9.34E-05	9.64E-05	9.94E-05	9.34E-05	8.14E-05	0.000111492	0.000105465	7.23E-05	7.83E-05	0.000108479	0.000123555	0.000102452	9.94E-05	8.44E-05	8.74E-05	0.000108479	9.94E-05	0.000108479	0.000126573	0.000090399	7.83E-05	0.000123536	8.44E-05	0.000108479	9.34E-05	8.44E-05	6.03E-05	8.74E-05	8.14E-05	0.000126558	0.000108479	0.000114505	9.64E-05	6.63E-05	0.000135607	9.94E-05	0.000114505	9.94E-05	6.63E-05	9.34E-05	0.000111492	0.000108474	9.94E-05	0.000108479	9.34E-05	9.64E-05	9.34E-05
226162	0.002	0.000121123	6.32E-05	7.15E-05	7.42E-05	7.15E-05	4.67E-05	0.000178807	0.004557929	0.026803824	0.000165055	0.203160835	0.00072155	0.0008995	0.000118255	0.000159671	0.316476006	0.003417023	0.011871316	0.000262025	0.000214877	0.000112803	0.000159534	0.000159561	0.000159545	0.000181618	0.000532428	0.000145736	8.25E-05	0.000234045	0.000126531	5.50E-05	7.70E-05	9.07E-05	0.036215919	0.000126468	0.000316672	5.22E-05	0.000145764	8.52E-05	0.000195292	9.90E-05	8.25E-05	9.07E-05	8.52E-05	7.97E-05	7.70E-05	8.52E-05	6.32E-05	5.77E-05	8.25E-05	8.25E-05	0.000126453	7.70E-05	0.000112692	7.15E-05	7.42E-05	9.62E-05	9.62E-05	7.15E-05	0.000101701	7.70E-05	0.000079714	6.60E-05	9.89E-05	8.25E-05	0.000068719	0.000093458	9.62E-05	6.60E-05	8.80E-05	0.000068719	9.35E-05	9.07E-05	0.000200786	0.000079714	0.000079714	6.32E-05	0.000101705	7.70E-05	0.000107198	0.000090709	8.52E-05	8.25E-05	6.32E-05	9.07E-05	7.97E-05	9.90E-05	8.80E-05	0.0001127	9.90E-05	0.000107202	7.70E-05	0.000109947	0.000090722	0.000101705	8.80E-05	0.000104453	7.15E-05	0.000093458	8.52E-05	9.62E-05	0.000079714	0.000118201	5.22E-05	7.42E-05	8.80E-05	0.000101705	9.62E-05	8.25E-05	0.000118193	0.000101701	9.62E-05	8.25E-05	0.000129192	9.07E-05	6.60E-05	7.70E-05	0.000104453	0.000101705	0.000079714	7.15E-05	9.07E-05	0.000090709	9.62E-05	9.62E-05	7.42E-05	6.87E-05	9.62E-05	8.80E-05
226163	0.002	0.000115506	9.86E-05	0.00008722	8.44E-05	6.19E-05	0.000067525	0.000152043	0.004717929	0.027043651	0.000205606	0.203958094	0.00070688	0.000915068	0.000112568	0.000154977	0.310841385	0.003812617	0.011936165	0.000231436	0.000166268	0.000115368	0.000174575	0.000183096	0.000194301	0.00020844	0.000561933	0.000146359	0.000123816	0.000225474	0.000118194	0.000115371	9.00E-05	0.000073152	0.036941766	0.00016889	0.000307117	9.85E-05	0.000126631	0.000073152	0.000174535	0.000101301	0.00011255	8.16E-05	0.000098474	6.47E-05	8.72E-05	7.88E-05	0.000109732	9.00E-05	7.88E-05	0.000073152	0.000132258	0.000106914	9.00E-05	8.16E-05	7.03E-05	6.47E-05	7.88E-05	8.44E-05	0.000101279	0.000101287	0.000092847	9.57E-05	9.57E-05	0.000115359	0.000073152	0.000104101	0.000120991	8.16E-05	0.000126605	0.00008722	7.88E-05	0.000101287	0.000137876	0.000104101	0.000101287	6.47E-05	8.72E-05	7.88E-05	0.000118168	0.00008722	7.03E-05	0.000104101	6.75E-05	8.16E-05	0.000109729	0.000106918	0.000112541	8.44E-05	0.000101283	8.44E-05	0.000112542	9.57E-05	0.000104101	9.00E-05	7.88E-05	0.000073152	6.75E-05	6.75E-05	8.44E-05	0.000115368	7.88E-05	9.28E-05	6.75E-05	7.60E-05	0.000101271	0.000073152	9.57E-05	7.88E-05	7.31E-05	6.47E-05	0.000081588	8.44E-05	7.31E-05	0.000070334	0.000109728	7.60E-05	7.88E-05	9.28E-05	8.16E-05	0.000087215	0.000104101	0.000073152	0.000109724	0.000070334	9.00E-05	0.000101287	9.57E-05	0.000081588
226164	0.002	0.000127123	9.45E-05	7.97E-05	6.79E-05	0.00006789	8.56E-05	0.000162442	0.004886179	0.028229299	0.000186127	0.218228378	0.000729887	0.00080772	0.000124	0.00016848	0.326466741	0.003981496	0.012779909	0.000287241	0.000204029	0.000109325	0.000144764	0.000168418	0.000132838	0.000209745	0.000631351	0.000118079	7.08E-05	0.000245265	0.000103311	8.56E-05	7.68E-05	0.000109224	0.039908696	0.000180182	0.000331109	7.38E-05	0.000141711	0.000103315	0.000197902	7.97E-05	0.000112176	9.45E-05	0.000106263	0.000109206	8.56E-05	0.000112166	7.38E-05	0.000135803	8.86E-05	9.15E-05	0.000115118	0.000103316	0.000106272	0.000109214	9.74E-05	8.86E-05	8.26E-05	9.45E-05	9.74E-05	7.97E-05	9.74E-05	9.74E-05	0.000124	0.000103311	9.45E-05	6.20E-05	0.000138754	8.86E-05	0.000147619	7.67E-05	0.000123978	0.000112166	0.00012989	0.000106263	0.000103311	0.000100359	0.000144666	8.86E-05	9.45E-05	7.67E-05	9.45E-05	0.000115117	8.86E-05	8.56E-05	0.000100359	0.000109215	8.56E-05	8.26E-05	0.000100359	6.49E-05	0.000106263	0.000100359	8.85E-05	8.26E-05	0.000100359	6.79E-05	0.000115118	7.97E-05	5.61E-05	0.000109215	0.000103311	0.000132829	0.000109214	9.15E-05	0.000109214	9.74E-05	0.000123974	0.000112166	0.000112166	8.56E-05	9.15E-05	0.000100359	9.45E-05	0.000121022	8.56E-05	9.15E-05	0.000100359	9.15E-05	0.000135785	7.67E-05	0.00011807	7.67E-05	0.000129882	0.00011807	9.15E-05	0.000100355	8.56E-05	0.000109214
226165	0.002	0.000101579	8.74E-05	8.18E-05	0.00003947	7.05E-05	6.77E-05	0.000129735	0.005013722	0.026833902	0.000211695	0.203340477	0.000677388	0.000868299	0.00011278	0.000177865	0.323594849	0.003627972	0.012179862	0.000291735	0.000180902	0.000109965	0.000126965	0.000189071	0.000152323	0.000222918	0.000529076	0.000138239	7.61E-05	0.000231476	0.000118428	7.33E-05	7.89E-05	9.87E-05	0.037493516	0.00018055	0.000412514	7.05E-05	0.0001156	0.000067663	0.000234238	0.000101487	0.000101503	7.05E-05	9.87E-05	8.18E-05	0.000081772	7.61E-05	6.20E-05	9.30E-05	0.000101495	9.02E-05	0.000115596	0.000109957	7.05E-05	6.77E-05	5.92E-05	6.20E-05	8.74E-05	7.61E-05	7.33E-05	9.02E-05	0.000067663	5.36E-05	8.18E-05	8.74E-05	8.74E-05	0.000084579	0.00010713	0.000084579	0.000104318	0.000112772	0.000084579	8.46E-05	0.000124075	6.77E-05	0.00012407	5.36E-05	0.000098675	9.02E-05	0.000107134	7.61E-05	7.33E-05	9.59E-05	0.000109952	7.33E-05	8.18E-05	7.89E-05	0.000101495	7.33E-05	0.000115591	8.18E-05	0.000143827	7.61E-05	9.02E-05	7.33E-05	0.000104314	0.000112772	6.20E-05	8.74E-05	7.89E-05	7.89E-05	7.61E-05	0.000101495	7.05E-05	7.61E-05	0.000157924	6.20E-05	0.000109953	8.74E-05	0.000101495	0.000084579	8.18E-05	0.000084579	9.02E-05	0.000118411	0.000104314	7.89E-05	0.000107133	7.89E-05	0.000104314	6.20E-05	0.000121238	9.30E-05	9.02E-05	9.02E-05	6.48E-05	4.51E-05	7.89E-05	9.02E-05
226166	0.002	0.000139087	0.000108368	0.000083336	6.11E-05	9.72E-05	8.06E-05	0.000113885	0.004605129	0.027062943	0.000205737	0.204183511	0.000644912	0.000835731	0.000155691	0.000144646	0.306723575	0.003586101	0.012212414	0.00029572	0.000161374	0.000119572	0.000114026	0.000189089	0.000141712	0.0002531	0.000518269	0.0001696	7.50E-05	0.000211293	0.000111117	9.44E-05	8.61E-05	9.17E-05	0.037315632	0.000189005	0.000253014	0.000061107	0.000155621	0.000066662	0.000197345	7.78E-05	8.61E-05	4.44E-05	8.89E-05	6.39E-05	7.50E-05	8.61E-05	4.72E-05	8.61E-05	0.000124996	7.50E-05	0.000150131	0.000102776	0.000122218	9.44E-05	8.06E-05	7.50E-05	7.78E-05	4.44E-05	0.000102783	6.94E-05	9.17E-05	6.11E-05	6.94E-05	9.72E-05	0.000111103	9.44E-05	0.000066662	9.44E-05	0.000125017	8.61E-05	0.000113881	0.000105553	0.000136119	8.61E-05	7.22E-05	9.72E-05	0.000119441	6.94E-05	0.000100001	6.94E-05	1.00E-04	8.61E-05	0.000111103	8.05E-05	8.33E-05	1.00E-04	8.33E-05	8.89E-05	0.000100006	6.39E-05	9.72E-05	8.05E-05	0.00011389	6.67E-05	0.000116659	9.72E-05	7.22E-05	9.17E-05	8.61E-05	5.83E-05	7.22E-05	0.000113894	8.89E-05	1.00E-04	0.000113881	7.78E-05	0.000111108	5.00E-05	1.00E-04	0.000113885	0.00009166	7.78E-05	5.55E-05	8.61E-05	1.00E-04	1.00E-04	0.00009166	1.00E-04	9.72E-05	7.50E-05	8.61E-05	1.00E-04	8.33E-05	9.44E-05	7.50E-05	0.000088887	0.000119436	8.05E-05
226167	0.002	0.000105678	8.56E-05	8.56E-05	7.42E-05	8.27E-05	6.84E-05	0.000171199	0.004839816	0.02717757	0.000208376	0.206695288	0.000684997	0.000875563	9.70E-05	0.000176995	0.316537446	0.003500345	0.01247784	0.00026042	0.000197101	0.000157019	0.000162678	0.000145514	0.000182605	0.000225506	0.000589575	0.000119856	0.000102681	0.000188384	0.000122674	0.000065587	8.84E-05	0.000048476	0.038867411	0.000162648	0.000357113	8.27E-05	0.000136917	0.000108377	0.000156926	0.000105517	0.000105521	0.000111237	0.00011122	8.27E-05	0.000111233	5.99E-05	7.70E-05	6.56E-05	7.70E-05	9.13E-05	9.70E-05	7.13E-05	9.70E-05	0.000114072	0.000088405	8.27E-05	8.56E-05	8.56E-05	7.99E-05	8.27E-05	7.99E-05	7.41E-05	8.84E-05	6.84E-05	0.000119784	8.84E-05	0.000119783	0.00010266	0.000128335	0.000102664	0.000125483	0.000065591	0.000188322	8.56E-05	8.84E-05	0.00011122	9.13E-05	0.000099812	0.000131182	8.56E-05	9.13E-05	0.000105516	9.70E-05	9.41E-05	0.000111219	9.41E-05	8.56E-05	8.56E-05	0.00011122	9.13E-05	0.00011122	0.000094105	0.000108368	9.13E-05	7.41E-05	9.13E-05	9.41E-05	9.41E-05	8.56E-05	6.56E-05	9.41E-05	8.56E-05	8.84E-05	0.000105516	9.70E-05	0.000105516	0.000102664	0.000108368	0.000105521	0.000105516	0.000114072	0.000116923	0.000108368	8.56E-05	9.98E-05	7.41E-05	0.000105516	0.000059879	9.70E-05	7.70E-05	0.000116958	7.99E-05	9.12E-05	7.13E-05	7.70E-05	7.99E-05	0.000108368	0.000088405
226168	0.002	0.000129505	0.000121008	9.28E-05	7.31E-05	7.59E-05	8.44E-05	0.000171651	0.004703732	0.026956387	0.000230851	0.203827459	0.000689516	0.000906174	0.000112548	0.000185852	0.311028599	0.003816678	0.012150656	0.000239706	0.000202737	0.000154753	0.000160356	0.000185685	0.000160333	0.000225154	0.00054169	0.000137836	7.87E-05	0.000205438	0.000115342	0.000106837	7.87E-05	8.15E-05	0.038228897	0.000157528	0.000326673	9.00E-05	0.000160307	0.000115275	0.000165963	0.000109677	9.00E-05	7.59E-05	7.87E-05	5.90E-05	9.00E-05	7.03E-05	9.84E-05	8.15E-05	0.000115284	8.15E-05	0.000126531	9.00E-05	0.000101213	0.00010121	0.000092775	7.59E-05	9.84E-05	5.90E-05	9.28E-05	8.72E-05	8.72E-05	0.000109648	7.31E-05	0.000109652	9.56E-05	8.15E-05	7.87E-05	7.03E-05	0.000140604	8.43E-05	0.000106828	0.000106832	0.000140659	9.28E-05	6.75E-05	0.000101214	0.00011809	8.43E-05	0.000115271	9.56E-05	9.84E-05	7.31E-05	0.000101213	9.56E-05	9.84E-05	6.47E-05	8.15E-05	8.15E-05	7.87E-05	5.90E-05	8.43E-05	7.31E-05	9.00E-05	7.59E-05	8.15E-05	9.84E-05	7.31E-05	8.15E-05	0.000112459	0.000112459	6.18E-05	0.000104025	9.00E-05	7.87E-05	8.72E-05	0.00011246	0.000106837	8.43E-05	0.000120894	7.03E-05	0.000106836	7.31E-05	7.31E-05	7.59E-05	8.15E-05	8.15E-05	8.72E-05	0.000112459	9.28E-05	0.000106836	0.000115272	9.84E-05	0.000120898	8.15E-05	9.56E-05	8.15E-05	9.56E-05	6.75E-05
226169	0.002	0.000118078	0.000103636	9.49E-05	4.31E-05	7.19E-05	6.62E-05	0.000132386	0.00493123	0.027300053	0.000233234	0.210722236	0.000693725	0.001028522	0.000106439	0.00021314	0.347914004	0.003723457	0.012357571	0.000320798	0.000193135	0.000092079	0.000190114	0.000195784	0.000172699	0.000215976	0.000536694	0.000135254	6.90E-05	0.000247684	0.000106422	0.000112178	7.19E-05	0.000100733	0.038979693	0.000161166	0.000302429	0.000097797	0.000161119	9.20E-05	0.000218785	8.92E-05	7.77E-05	0.00012945	0.00006903	5.18E-05	6.62E-05	5.75E-05	7.48E-05	9.78E-05	6.61E-05	9.78E-05	0.000120803	0.000109303	8.63E-05	8.63E-05	7.48E-05	8.63E-05	0.000103562	0.000100669	0.000112179	7.77E-05	6.62E-05	8.63E-05	0.000112182	9.78E-05	0.000112174	8.34E-05	0.000112178	9.49E-05	8.63E-05	8.63E-05	0.000100669	7.48E-05	0.000172653	8.05E-05	6.90E-05	0.000138069	0.000112174	8.05E-05	0.000103551	7.19E-05	8.05E-05	8.92E-05	9.49E-05	9.78E-05	8.05E-05	8.34E-05	7.48E-05	0.000103545	8.92E-05	7.77E-05	0.000135197	0.000106421	0.000109294	9.49E-05	0.000103536	8.92E-05	0.000132308	9.20E-05	8.92E-05	8.05E-05	9.49E-05	0.000120794	0.000103545	9.20E-05	0.000109298	7.48E-05	0.000103545	7.19E-05	7.48E-05	7.77E-05	0.000103545	0.000106422	0.000123679	6.61E-05	9.78E-05	8.92E-05	0.000132312	8.92E-05	9.20E-05	0.000100669	9.78E-05	0.000117927	0.000100665	0.000112174	0.00011217	6.04E-05	7.19E-05	8.34E-05
226170	0.002	0.000100152	0.000082376	8.24E-05	0.000097075	7.65E-05	8.24E-05	0.000173683	0.004943417	0.028730723	0.000250427	0.2152278	0.000769321	0.000876326	0.000126512	0.000197369	0.34628558	0.003844432	0.012810269	0.000316135	0.000194453	0.000120677	0.000135385	0.00020025	0.000153031	0.000238541	0.000620057	0.000176634	9.71E-05	0.000203207	0.000102967	0.000129431	7.65E-05	0.000117722	0.039534119	0.000200272	0.000288629	0.000108845	0.000135329	0.000126494	0.000220847	0.000111778	6.18E-05	7.35E-05	0.000114724	8.82E-05	6.47E-05	6.77E-05	8.53E-05	7.35E-05	0.000108837	0.000135341	0.000117671	0.000120594	0.000100012	0.000061772	9.12E-05	8.82E-05	9.12E-05	5.88E-05	9.41E-05	7.35E-05	6.77E-05	9.71E-05	0.000117661	0.00011472	9.41E-05	6.18E-05	0.000123548	7.06E-05	8.82E-05	0.000100012	0.000129431	8.24E-05	0.00017662	0.000100012	8.24E-05	6.47E-05	0.000117665	8.53E-05	0.000138261	6.47E-05	0.000120607	0.000076479	0.000111778	0.000100012	9.41E-05	9.41E-05	0.000144157	0.00011472	0.00012649	0.000100012	0.000123544	9.12E-05	0.000105896	7.94E-05	8.82E-05	7.94E-05	0.000111778	7.06E-05	7.35E-05	7.35E-05	0.000105895	0.000117661	0.000100012	0.000105895	9.71E-05	0.000147081	9.12E-05	8.53E-05	0.000114715	9.12E-05	0.000102953	5.88E-05	0.000111778	6.47E-05	0.000102953	0.000114715	0.000120603	7.94E-05	0.000102953	0.000111778	0.000111778	0.000114719	8.53E-05	0.000108831	0.000111773	0.000120603	0.000126486	0.000108836
226171	0.002	0.000101263	0.000095383	8.38E-05	4.91E-05	7.23E-05	6.07E-05	0.000130091	0.004757859	0.027477207	0.000231709	0.210021178	0.000627242	0.00092872	0.00012152	0.000153324	0.32844036	0.003772611	0.012579652	0.000269711	0.000165048	0.000141821	0.000150409	0.000156209	0.000144585	0.000234438	0.000582986	0.000106984	9.25E-05	0.000199594	0.00011279	9.54E-05	8.09E-05	8.67E-05	0.039536968	0.000176563	0.000257493	0.000112726	0.00018797	0.000104051	0.00016775	0.000115616	0.00010405	9.54E-05	0.00010405	8.96E-05	8.38E-05	8.38E-05	9.54E-05	9.54E-05	7.23E-05	0.000112721	0.00010983	5.20E-05	8.67E-05	0.00010116	0.00010694	8.09E-05	0.00010983	8.67E-05	9.25E-05	6.94E-05	0.00010694	0.000063586	9.54E-05	0.00010983	0.000135857	8.67E-05	0.0001214	0.000106962	0.00010405	8.38E-05	0.00009827	9.25E-05	0.000159036	8.09E-05	8.38E-05	0.000106945	8.09E-05	0.000124282	0.000130068	0.00010405	0.000086704	0.00010694	8.09E-05	9.25E-05	7.51E-05	8.96E-05	0.000130067	8.09E-05	9.25E-05	5.49E-05	0.000115611	8.09E-05	0.000124282	7.23E-05	0.000104046	9.25E-05	0.000104055	8.96E-05	8.67E-05	6.65E-05	9.25E-05	0.00010694	8.96E-05	7.23E-05	0.000112721	8.96E-05	0.000118501	9.83E-05	7.80E-05	8.96E-05	0.00010694	0.000112721	7.51E-05	0.00010116	7.23E-05	8.96E-05	0.00010116	8.67E-05	9.83E-05	0.00010405	7.80E-05	0.000109835	0.000132957	0.00010116	8.38E-05	0.00010405	6.94E-05	0.00010405
226172	0.002	0.000107907	8.09E-05	6.74E-05	6.74E-05	6.74E-05	7.28E-05	0.000134858	0.004724956	0.025562605	0.000205127	0.19614239	0.00071037	0.000803152	0.000110559	0.000145795	0.311601436	0.003533842	0.011593426	0.000251654	0.000178254	0.000118797	0.00017273	0.000145691	0.000124049	0.000191604	0.000565582	0.000167282	0.000107899	0.000232095	9.71E-05	0.000102459	8.63E-05	0.000075493	0.036376028	0.000186135	0.000321422	6.74E-05	0.00014565	9.17E-05	0.000237516	7.28E-05	9.98E-05	7.01E-05	9.17E-05	6.20E-05	0.000105159	5.66E-05	8.09E-05	8.09E-05	0.000110547	0.000075493	0.000126732	8.63E-05	9.17E-05	0.000105151	9.17E-05	5.66E-05	0.000124037	0.000107856	0.000099758	6.74E-05	0.0000701	6.47E-05	0.000091682	9.71E-05	8.63E-05	9.17E-05	0.000110551	5.12E-05	9.44E-05	0.000059312	0.000107847	5.12E-05	0.000159157	8.63E-05	9.44E-05	0.000105151	7.82E-05	8.36E-05	0.000107847	0.000102451	9.44E-05	6.47E-05	8.09E-05	9.44E-05	8.09E-05	9.17E-05	7.28E-05	8.09E-05	6.74E-05	8.63E-05	9.44E-05	0.00010515	9.17E-05	8.09E-05	7.01E-05	0.00010515	6.47E-05	0.000075493	9.44E-05	7.28E-05	9.17E-05	0.000129409	7.82E-05	9.44E-05	7.82E-05	0.000107847	9.71E-05	7.82E-05	8.90E-05	7.55E-05	7.82E-05	8.09E-05	0.000115932	0.000102455	8.36E-05	0.000105151	9.17E-05	0.000102463	0.000107847	8.63E-05	9.44E-05	8.90E-05	8.09E-05	9.44E-05	9.71E-05	8.90E-05	7.01E-05	5.39E-05
226173	0.002	0.000142234	9.67E-05	7.56E-05	0.000102766	7.56E-05	7.86E-05	0.000148148	0.005180658	0.029231669	0.000257135	0.221903494	0.000655625	0.000799129	0.000136032	0.000208821	0.342664318	0.003908669	0.012946684	0.000339953	0.000187652	0.000154205	0.000163317	0.000166433	0.000142065	0.000220844	0.000685953	0.000157252	7.86E-05	0.000187537	0.000132993	9.67E-05	0.000108824	0.000108796	0.040794399	0.000166295	0.00033598	9.67E-05	0.000175377	0.000129975	0.000208669	0.000102752	0.000139022	9.97E-05	0.000105778	0.000075558	9.67E-05	9.07E-05	7.25E-05	9.67E-05	5.74E-05	7.56E-05	0.000160209	8.76E-05	9.97E-05	0.000123911	9.67E-05	7.86E-05	9.07E-05	7.25E-05	0.000102752	6.35E-05	9.37E-05	8.46E-05	8.16E-05	9.07E-05	0.000117862	9.97E-05	9.37E-05	0.000102753	0.000105774	9.97E-05	9.97E-05	9.37E-05	0.000148122	7.86E-05	0.000117863	6.65E-05	8.46E-05	6.65E-05	0.000151138	9.67E-05	8.16E-05	0.000111819	9.07E-05	8.46E-05	7.25E-05	0.000072531	0.000142044	0.000105761	9.97E-05	8.16E-05	0.000126929	0.000123907	7.55E-05	8.76E-05	0.000102752	8.16E-05	8.76E-05	0.000105774	7.56E-05	0.000105774	9.37E-05	0.000126929	8.46E-05	0.000108796	9.67E-05	0.000102752	7.56E-05	0.000105774	9.07E-05	6.65E-05	0.000108796	0.000117863	0.000117863	7.25E-05	0.00010577	9.67E-05	8.46E-05	0.000105769	0.000108796	8.46E-05	0.000123906	8.46E-05	9.07E-05	0.000117862	8.16E-05	9.97E-05	0.000111819	0.000132983
226174	0.002	0.000148047	6.42E-05	0.00010326	8.09E-05	9.20E-05	6.69E-05	9.48E-05	0.004640317	0.026270446	0.000201103	0.205024128	0.000627662	0.000912999	0.000120003	0.000173182	0.331614058	0.00357869	0.011877207	0.000299788	0.000201295	0.000136832	0.000167547	0.000156286	0.000128343	0.000217821	0.000571159	0.000139529	0.000103214	0.000240203	0.000128364	0.000075309	7.81E-05	6.42E-05	0.037925101	0.000184207	0.000329619	9.76E-05	0.000122743	7.81E-05	0.000167447	0.000128371	0.000117156	8.93E-05	9.76E-05	8.09E-05	7.53E-05	9.20E-05	8.09E-05	7.81E-05	0.000100412	6.69E-05	0.000156252	0.000092045	0.00010878	9.76E-05	9.76E-05	8.93E-05	6.42E-05	8.09E-05	0.000131111	0.000061363	0.000083677	6.97E-05	6.69E-05	0.00008647	9.48E-05	7.81E-05	7.25E-05	9.20E-05	8.93E-05	7.81E-05	0.000103206	9.76E-05	0.000139525	8.93E-05	0.000111582	8.93E-05	0.000083677	0.000092045	0.000114358	0.000075309	0.000108784	6.69E-05	0.000083677	0.000114363	6.41E-05	9.48E-05	0.000111569	7.53E-05	7.25E-05	7.25E-05	9.76E-05	0.000117152	0.000103202	8.09E-05	0.000117148	0.000083677	0.000075309	0.000083677	0.000075309	0.000075309	0.000083677	8.93E-05	9.76E-05	9.20E-05	8.65E-05	0.000114354	0.000100412	8.37E-05	8.09E-05	0.000083677	0.000105991	7.81E-05	6.14E-05	8.09E-05	9.76E-05	9.20E-05	0.000103202	0.000103201	0.000103197	9.20E-05	7.81E-05	8.65E-05	0.000092045	0.000083677	9.20E-05	7.25E-05	0.000105991	8.65E-05
226175	0.002	0.000139296	0.000093853	0.000096764	7.26E-05	7.56E-05	8.47E-05	0.000163368	0.005200066	0.028949258	0.000202755	0.219126023	0.000717352	0.000977303	0.000108869	0.000208982	0.351640263	0.003983618	0.013257388	0.000276229	0.000169604	9.99E-05	0.000157328	0.000136142	0.000166391	0.000199789	0.000701301	9.98E-05	9.68E-05	0.000242128	0.000133137	9.07E-05	7.86E-05	9.07E-05	0.040909005	0.000181561	0.000357365	0.000069549	0.000154255	9.37E-05	0.000181564	5.74E-05	0.000102812	6.95E-05	0.000117936	6.65E-05	0.000102812	9.98E-05	8.47E-05	0.000114921	8.47E-05	0.000127017	0.000133064	9.68E-05	0.000117931	0.000114917	9.98E-05	0.000111889	6.05E-05	6.95E-05	8.47E-05	9.07E-05	0.000108859	0.000096764	0.00010886	9.98E-05	0.000130031	8.47E-05	0.000114907	6.65E-05	0.000108864	7.86E-05	0.000111883	9.68E-05	0.000160316	0.000111884	9.07E-05	0.000108859	0.000102812	9.98E-05	6.35E-05	9.37E-05	8.16E-05	8.47E-05	0.000108864	0.000102812	9.37E-05	0.000105835	7.86E-05	0.000105835	0.000069549	0.000096764	0.000123998	0.000114908	9.07E-05	8.77E-05	0.000105836	0.000108859	7.86E-05	0.000096764	9.37E-05	9.07E-05	0.000130014	0.000111883	7.56E-05	0.000114907	0.000117935	9.37E-05	0.000105836	0.00010584	8.16E-05	0.000123984	0.000105835	0.000133056	9.37E-05	0.000105836	0.000117931	0.000145155	0.000133055	0.000102812	0.000102812	0.000130031	0.000117931	9.37E-05	0.000120955	9.37E-05	0.000096764	0.000105836	9.07E-05	0.00014817
226176	0.002	9.26E-05	8.42E-05	7.85E-05	7.28E-05	7.01E-05	0.000109301	0.000114876	0.004562211	0.027137151	0.000207549	0.207003064	0.000695458	0.000913966	0.000114888	0.000182403	0.334158471	0.003831918	0.011957948	0.000295325	0.000171183	0.000123461	0.000140155	0.000143014	0.000128901	0.0001991	0.000593403	0.000154201	0.000095259	0.00020753	0.000100862	9.81E-05	7.56E-05	8.41E-05	0.037722046	0.000148585	0.000269331	9.53E-05	0.000154172	0.000100862	0.000185052	0.000106466	0.000095259	7.00E-05	7.84E-05	6.72E-05	7.84E-05	7.00E-05	8.13E-05	6.72E-05	9.81E-05	0.000100862	0.000145745	9.53E-05	8.69E-05	7.56E-05	0.000106471	8.69E-05	0.000117673	9.25E-05	7.56E-05	8.41E-05	6.72E-05	8.69E-05	9.81E-05	8.97E-05	0.000114871	0.000089664	0.000156944	7.28E-05	0.000100879	7.84E-05	0.000095259	0.000117669	0.000171003	0.000103665	0.000100862	9.53E-05	0.000126078	8.97E-05	9.25E-05	9.81E-05	0.000103665	0.00006444	0.000114871	0.000106495	8.41E-05	6.16E-05	0.000114884	7.84E-05	8.69E-05	7.28E-05	9.25E-05	8.13E-05	0.000109268	7.84E-05	0.000106462	8.13E-05	8.13E-05	0.000095259	5.88E-05	8.13E-05	8.41E-05	0.000100862	8.13E-05	0.000106475	0.000095259	0.000106466	0.000100862	8.13E-05	0.000112078	9.81E-05	0.000112074	6.44E-05	9.81E-05	0.000095259	7.56E-05	0.000050431	8.97E-05	8.69E-05	9.81E-05	8.13E-05	0.000112069	9.25E-05	0.000112069	6.72E-05	7.00E-05	0.000100862	8.69E-05	8.69E-05
226177	0.002	0.00014173	9.64E-05	0.0001205	7.53E-05	7.53E-05	6.93E-05	0.000177825	0.005110909	0.029292405	0.000217097	0.221932225	0.000656432	0.000863292	0.000123458	0.000159815	0.339570617	0.004033707	0.013123854	0.00024469	0.000147752	0.000108411	0.000192889	0.000174784	0.000168701	0.000259324	0.000589243	0.000174737	9.64E-05	0.000241245	0.000144576	0.000120464	9.64E-05	6.02E-05	0.040769462	0.000207915	0.000380052	9.64E-05	0.000120442	0.000114425	0.000201886	7.83E-05	8.43E-05	7.83E-05	4.52E-05	8.43E-05	7.83E-05	7.23E-05	0.000129485	7.53E-05	8.73E-05	7.53E-05	0.000132499	0.000105391	5.72E-05	8.73E-05	0.000126468	0.00008732	0.000102375	0.00011442	8.43E-05	0.000111409	8.13E-05	0.000114447	0.000105387	0.000099364	0.000093342	7.83E-05	0.000126478	7.83E-05	0.000168683	8.13E-05	0.000108397	7.53E-05	0.000162693	7.53E-05	0.00011442	0.000102375	0.000111409	6.62E-05	0.00016865	9.64E-05	0.000144549	0.000108397	8.13E-05	9.33E-05	0.000123453	7.83E-05	0.000123457	8.43E-05	0.000093342	0.000123457	9.03E-05	7.23E-05	9.94E-05	9.94E-05	0.000111408	9.64E-05	0.000105387	6.62E-05	8.73E-05	8.13E-05	0.000105382	0.000111409	9.33E-05	9.03E-05	0.000126464	9.64E-05	0.000105387	0.00008732	9.03E-05	9.94E-05	0.000108397	8.73E-05	0.000099364	0.000120442	0.00008732	0.00008732	9.94E-05	0.00008732	0.000072256	0.000117431	0.000099364	0.000105373	7.83E-05	9.64E-05	0.000117431	0.000108397	9.03E-05	0.000105387
226178	0.002	0.000134893	8.50E-05	5.27E-05	7.32E-05	6.44E-05	9.08E-05	0.000158277	0.005012536	0.027599142	0.000240415	0.214397327	0.000736077	0.000985175	9.08E-05	0.000164274	0.335814538	0.003885809	0.012647053	0.000285357	0.000220018	0.000134924	0.000181762	0.000152454	0.000169963	0.000269889	0.000576166	0.000149434	0.000105456	0.000266813	0.000114234	8.20E-05	8.20E-05	7.03E-05	0.039075032	0.000213953	0.000296243	7.62E-05	0.000155318	0.000105435	0.000184625	9.08E-05	9.96E-05	9.96E-05	0.000102519	8.49E-05	8.49E-05	9.67E-05	0.000117172	6.44E-05	0.000102509	7.62E-05	0.00011423	9.67E-05	0.000105438	7.62E-05	0.000108367	0.000049786	0.000125945	8.49E-05	0.000123016	0.000102509	8.20E-05	7.91E-05	0.000108367	0.000117154	8.49E-05	9.08E-05	9.08E-05	7.03E-05	0.000131802	8.79E-05	0.000123025	9.96E-05	0.000143549	7.61E-05	0.000111296	7.62E-05	8.49E-05	6.44E-05	0.000105438	8.79E-05	0.000093723	8.79E-05	0.000123021	9.08E-05	0.000128873	5.27E-05	0.000128887	0.00012594	9.96E-05	8.49E-05	0.000105438	7.32E-05	9.96E-05	9.67E-05	0.000105438	9.67E-05	7.03E-05	0.000105438	0.000093723	8.79E-05	8.49E-05	9.96E-05	0.000102509	8.79E-05	0.000108367	7.62E-05	0.000120083	0.000108367	0.000093723	0.000108367	0.000108367	0.000093723	9.08E-05	0.000102509	0.000114226	8.20E-05	0.000093723	8.20E-05	8.49E-05	0.000102509	9.96E-05	9.66E-05	9.96E-05	7.61E-05	9.96E-05	0.000082007	0.00011715	9.96E-05
226179	0.002	0.000135857	0.000076315	8.20E-05	7.35E-05	7.35E-05	6.78E-05	0.000209432	0.005078821	0.026663774	0.000215081	0.208967357	0.000662208	0.000933352	0.000084799	0.000209507	0.298417235	0.003783889	0.012414934	0.000289573	0.000144366	0.000121711	0.000183859	0.000166916	0.000220718	0.000226327	0.000513315	0.000127214	0.000110242	0.000226343	0.000132862	6.50E-05	0.000104593	9.89E-05	0.037668897	0.00018383	0.000325626	0.000101775	0.000118726	9.61E-05	0.000178193	6.50E-05	8.20E-05	6.22E-05	9.89E-05	0.000101775	5.94E-05	9.04E-05	0.000107416	6.22E-05	9.33E-05	7.35E-05	0.00012437	6.78E-05	9.04E-05	9.89E-05	0.000076315	0.000076315	9.33E-05	7.35E-05	9.61E-05	7.07E-05	9.61E-05	0.000070662	0.00010458	9.61E-05	0.00011589	9.04E-05	7.35E-05	9.33E-05	0.000110238	0.000101754	9.33E-05	8.76E-05	0.000132854	9.89E-05	8.76E-05	0.000070662	9.61E-05	9.89E-05	0.000113069	7.91E-05	8.20E-05	9.04E-05	9.04E-05	9.89E-05	9.04E-05	0.000107406	9.04E-05	9.89E-05	0.00010458	9.89E-05	9.33E-05	7.91E-05	0.000113064	0.000113064	0.000101754	8.76E-05	7.35E-05	6.22E-05	0.000113059	9.61E-05	0.000076315	9.33E-05	8.76E-05	7.07E-05	0.000076315	0.000070662	0.000093266	8.76E-05	8.76E-05	0.000110237	9.61E-05	0.000110233	7.91E-05	9.33E-05	0.000110237	6.50E-05	8.76E-05	9.61E-05	9.04E-05	9.33E-05	0.000113059	8.76E-05	7.63E-05	7.35E-05	0.000115886	8.20E-05	8.20E-05	9.61E-05
226180	0.002	0.000105477	7.97E-05	7.69E-05	7.12E-05	6.83E-05	8.82E-05	0.000162349	0.004698574	0.027094906	0.000199476	0.21117918	0.0006868	0.000899757	0.000105349	0.000176764	0.308181482	0.003974977	0.012086733	0.000268474	0.000156802	0.000122446	0.000119629	0.000145335	0.000162338	0.000216634	0.000585658	0.000151063	9.11E-05	0.000210878	0.000122472	0.000102502	7.40E-05	7.12E-05	0.038652173	0.000153792	0.000342195	9.39E-05	0.000156613	7.97E-05	0.000185208	5.69E-05	0.000108174	8.26E-05	7.69E-05	8.82E-05	0.000085401	7.97E-05	5.12E-05	7.97E-05	0.000085401	6.26E-05	0.000113877	9.96E-05	0.000105336	0.000088248	0.000125323	9.11E-05	0.000108175	8.82E-05	0.000099634	9.68E-05	6.55E-05	9.68E-05	0.000099634	0.000088248	0.000088248	9.11E-05	0.000116715	0.000085401	0.000173819	4.84E-05	7.12E-05	7.97E-05	0.000176596	0.000102494	9.96E-05	7.12E-05	9.96E-05	9.11E-05	0.000085401	7.12E-05	7.97E-05	9.11E-05	9.39E-05	6.55E-05	7.97E-05	0.000088248	0.000102482	0.000105328	0.000085401	9.68E-05	6.83E-05	7.69E-05	9.68E-05	5.98E-05	0.000099634	8.26E-05	0.000105327	0.000085401	9.11E-05	9.39E-05	0.000105328	0.000111021	9.11E-05	0.000085401	0.000111021	7.69E-05	8.26E-05	8.54E-05	9.39E-05	0.000113872	0.000085401	6.55E-05	0.000059772	0.000085401	9.68E-05	0.00007401	6.83E-05	9.11E-05	7.97E-05	8.26E-05	0.000128106	0.000111021	9.39E-05	0.000105328	9.11E-05	9.68E-05	9.96E-05	5.12E-05
226181	0.002	0.000110539	0.000073594	5.38E-05	0.000073594	8.49E-05	7.08E-05	0.000150091	0.004786311	0.02728591	0.000198349	0.206913926	0.000734301	0.000900754	9.06E-05	0.00018143	0.317348767	0.003891564	0.012085873	0.000275594	0.000190023	9.63E-05	0.000172871	0.000158634	0.000178406	0.000198357	0.000556828	0.000130274	9.06E-05	0.000195501	0.000118886	9.34E-05	9.34E-05	9.91E-05	0.037992743	0.000172771	0.000340271	7.08E-05	0.000127393	9.91E-05	0.000189806	8.49E-05	9.62E-05	8.49E-05	9.62E-05	8.21E-05	8.49E-05	9.91E-05	9.34E-05	7.08E-05	8.21E-05	8.77E-05	0.000144388	0.000073594	7.93E-05	7.08E-05	5.66E-05	8.77E-05	7.08E-05	0.000093408	9.34E-05	9.34E-05	0.000093408	0.000099069	8.77E-05	0.000073594	0.000104729	7.08E-05	0.000073594	8.49E-05	0.000133044	9.06E-05	0.000101903	8.21E-05	0.000178422	8.77E-05	6.79E-05	6.51E-05	0.000127378	8.49E-05	0.000124557	7.64E-05	9.91E-05	0.000113221	8.21E-05	7.64E-05	0.000104729	8.77E-05	0.000133045	0.000059441	7.08E-05	9.62E-05	0.000104729	0.00010473	0.0001019	7.64E-05	0.000093408	0.000110391	0.000073594	0.000116052	9.06E-05	7.36E-05	0.000099069	0.00010473	8.21E-05	0.000113221	0.000110391	0.000073594	7.36E-05	9.34E-05	8.77E-05	0.000116065	0.000093408	0.000110395	8.21E-05	0.00010756	7.64E-05	9.62E-05	9.91E-05	7.64E-05	7.93E-05	0.000104738	0.000110391	9.34E-05	0.000116056	0.000070742	9.91E-05	9.06E-05	0.00012454	0.000113234
226182	0.002	0.00013723	9.04E-05	6.71E-05	9.04E-05	9.62E-05	7.29E-05	0.00014587	0.004742929	0.027674581	0.000204243	0.214566986	0.000664953	0.000957332	8.75E-05	0.000186839	0.324503224	0.003863414	0.01238081	0.00025745	0.00021638	0.00014592	0.000163362	0.000172144	0.000142897	0.000192686	0.000591001	0.000140003	7.00E-05	0.000280379	0.000131299	7.87E-05	8.16E-05	5.54E-05	0.038572635	0.000157515	0.00036219	0.000087466	0.000166229	0.000099128	0.000259775	0.000093297	0.000107874	0.000131218	7.87E-05	8.16E-05	7.87E-05	0.000104959	0.000102048	7.87E-05	0.000102044	0.000099128	0.000102052	6.12E-05	6.71E-05	0.000081635	0.000099128	6.71E-05	9.91E-05	0.000099128	0.000102043	6.41E-05	0.000107884	0.000087466	8.46E-05	0.000122456	8.75E-05	0.000107875	0.000113705	0.000087466	0.000151656	7.58E-05	9.04E-05	8.46E-05	0.000128293	0.000081635	8.46E-05	7.29E-05	9.04E-05	0.000081635	0.000125369	0.000087466	0.000116621	7.29E-05	9.33E-05	0.000087466	0.000087466	0.000102057	0.000102043	0.000087466	0.000107884	0.00011079	0.000131208	0.000102053	0.000102044	7.00E-05	0.000107875	7.87E-05	9.62E-05	7.87E-05	0.000099128	0.000102048	0.000102044	0.000102044	0.000093297	0.000107879	0.000125377	9.04E-05	0.000116608	8.16E-05	0.000104959	8.46E-05	8.46E-05	7.87E-05	0.000110791	0.000093297	0.000113706	0.000107875	7.87E-05	0.000081635	0.000102044	9.62E-05	0.000122457	0.000113706	9.04E-05	8.46E-05	9.04E-05	9.62E-05	0.000107874	7.00E-05
226183	0.002	0.000128653	8.07E-05	5.08E-05	9.26E-05	6.87E-05	8.66E-05	0.000185337	0.005368425	0.028369633	0.00024829	0.220585822	0.000585017	0.000871893	9.56E-05	0.000200418	0.340956828	0.003940045	0.012958722	0.000321071	0.000224563	0.000149577	0.000164399	0.000191412	0.000146438	0.000221398	0.000581644	0.000140458	0.000101586	0.000245278	0.000125492	0.000095606	8.37E-05	9.86E-05	0.039906316	0.000224285	0.000386121	0.000107566	0.000146433	0.000107557	0.00019732	0.000131468	0.000146513	9.26E-05	5.97E-05	8.66E-05	0.000095606	7.17E-05	0.000095606	8.96E-05	0.000110545	9.26E-05	0.000122496	8.96E-05	0.000107557	0.000095606	9.86E-05	6.87E-05	5.38E-05	0.000080668	0.000122495	0.000107566	0.000110545	0.00007768	0.000101581	0.000128471	0.000134464	0.000128475	0.000122495	0.00011355	0.000152399	9.26E-05	0.000107557	8.37E-05	0.000158385	9.56E-05	0.000104569	9.26E-05	9.86E-05	8.96E-05	9.26E-05	0.000095606	0.000113523	9.26E-05	8.96E-05	0.000107557	0.000113532	0.000113528	0.000128476	8.66E-05	9.26E-05	8.07E-05	0.000113532	0.000101577	0.000137438	0.00007768	9.26E-05	9.56E-05	0.000104569	9.26E-05	0.000107561	8.96E-05	9.86E-05	0.000098594	0.000095606	0.000110545	8.07E-05	8.66E-05	8.96E-05	0.000095606	0.000104569	8.66E-05	0.00011652	8.96E-05	0.000110545	9.86E-05	0.000104569	8.07E-05	0.00011054	0.000122495	0.000125483	8.07E-05	0.000146397	0.000113536	8.37E-05	0.000107557	6.27E-05	0.000119507	8.07E-05	8.96E-05
226184	0.002	0.000117075	7.02E-05	7.89E-05	9.06E-05	7.60E-05	9.64E-05	0.000187183	0.005084541	0.027863021	0.000237039	0.216771732	0.000705095	0.000858892	0.000131545	0.000155124	0.32732128	0.003843621	0.012763793	0.000299266	0.000204921	0.000111103	0.000193059	0.000204743	0.000184256	0.000231298	0.000548412	0.000184294	0.000114	0.000207689	0.000108189	6.72E-05	7.01E-05	8.48E-05	0.039902523	0.000231106	0.000377666	0.000108137	0.000131536	0.000131522	0.000207665	9.64E-05	0.000102288	7.01E-05	9.06E-05	7.60E-05	9.65E-05	0.000113978	5.85E-05	0.00010521	8.18E-05	0.000111055	0.000146156	8.48E-05	9.94E-05	9.64E-05	8.18E-05	8.18E-05	9.06E-05	0.00007014	0.000108146	9.06E-05	6.43E-05	7.31E-05	9.35E-05	9.35E-05	0.000125668	9.64E-05	0.00010521	9.06E-05	0.000125685	7.01E-05	0.000108133	9.94E-05	0.000181337	0.00010521	9.64E-05	0.000122749	9.35E-05	9.64E-05	0.00010521	0.000102284	9.06E-05	9.06E-05	7.89E-05	7.60E-05	9.35E-05	8.77E-05	0.00012275	0.000108138	0.000125668	7.89E-05	0.000149074	0.000119823	0.000122745	0.000102288	0.000149053	7.89E-05	9.64E-05	6.43E-05	7.89E-05	8.77E-05	0.000064295	0.000131544	0.000113974	8.18E-05	0.000131522	7.89E-05	7.01E-05	9.64E-05	0.00010521	8.47E-05	0.000102287	8.77E-05	9.64E-05	0.000102287	0.000128592	8.18E-05	8.48E-05	0.000096438	8.77E-05	9.94E-05	8.77E-05	9.94E-05	8.77E-05	7.89E-05	0.00010521	8.18E-05	8.77E-05	0.000111056
226185	0.002	0.000158603	0.00008925	9.21E-05	5.76E-05	8.64E-05	6.33E-05	0.000146888	0.005020952	0.028154669	0.000204551	0.212554214	0.000615858	0.00081957	0.000135401	0.000216249	0.346445704	0.0036148	0.012061431	0.000274564	0.000196089	8.35E-05	0.00021332	0.000146921	0.000175707	0.000227659	0.000595276	0.000190134	0.000089237	0.000279668	8.06E-05	7.77E-05	6.91E-05	6.91E-05	0.039011919	0.0001757	0.000302649	8.35E-05	0.000149718	0.00010363	0.000198778	0.000103634	0.00012091	9.50E-05	0.000112266	7.48E-05	5.76E-05	8.06E-05	8.35E-05	8.92E-05	0.000097881	9.50E-05	0.000158389	8.35E-05	0.000089237	6.91E-05	7.20E-05	0.000077722	8.64E-05	0.000112266	9.79E-05	0.000109387	0.000106509	9.79E-05	5.76E-05	9.21E-05	8.35E-05	6.05E-05	8.06E-05	0.000112266	0.000109396	0.000118036	0.000129541	6.62E-05	0.000138221	0.000126672	0.000077722	9.21E-05	9.50E-05	0.000106508	9.21E-05	7.48E-05	0.000106508	9.21E-05	6.62E-05	8.06E-05	9.21E-05	7.48E-05	0.000100751	8.06E-05	0.000077722	7.77E-05	0.00014396	9.50E-05	9.21E-05	8.64E-05	8.64E-05	8.06E-05	0.000100751	0.000100751	8.35E-05	9.79E-05	0.00011514	0.000120928	0.000092103	0.00010363	0.000100751	8.35E-05	0.000129536	6.91E-05	0.000089237	7.20E-05	9.50E-05	0.000115149	0.000100751	7.48E-05	9.21E-05	0.000112261	0.000109387	9.50E-05	0.000089237	9.50E-05	9.50E-05	8.06E-05	0.00010363	9.21E-05	9.21E-05	9.21E-05	0.00012378	8.92E-05
226186	0.002	0.000106682	6.81E-05	6.22E-05	9.77E-05	4.44E-05	0.000103624	0.000154072	0.004921402	0.02850991	0.000219364	0.216685577	0.000749994	0.000995953	0.000100694	0.000228385	0.286712666	0.003949782	0.0130222	0.000270431	0.000225407	0.000133377	0.000177794	0.00015995	0.000198479	0.000216319	0.000546531	0.000142203	6.81E-05	0.000234141	0.000115477	0.000115467	7.99E-05	7.70E-05	0.039509722	0.000180764	0.000338019	0.000085873	0.000151053	8.59E-05	0.000210343	0.000109546	7.70E-05	7.11E-05	9.47E-05	0.000127359	0.00011251	9.77E-05	0.000121388	8.29E-05	7.70E-05	6.51E-05	0.000121398	0.000124358	0.000112516	9.48E-05	8.88E-05	9.77E-05	6.81E-05	0.000074017	7.70E-05	8.88E-05	8.29E-05	8.29E-05	6.81E-05	0.0001362	8.29E-05	5.03E-05	0.000106589	0.000085856	0.000136218	0.000074017	6.22E-05	0.000103628	0.000136196	0.000118436	0.000112506	6.51E-05	0.000118423	9.18E-05	0.000100659	0.000065135	9.77E-05	7.99E-05	7.70E-05	0.000121388	7.99E-05	0.000106585	0.000145097	9.47E-05	0.000118424	7.40E-05	9.77E-05	7.99E-05	0.000100663	0.000091781	0.000127319	0.000100663	0.000109546	0.000100663	8.88E-05	9.47E-05	0.000136219	0.000118428	0.000106585	0.000109545	7.11E-05	8.59E-05	0.000112506	0.000115467	6.81E-05	7.11E-05	7.11E-05	0.000103624	7.11E-05	0.000074017	8.88E-05	8.29E-05	0.00013027	0.000091781	7.99E-05	9.47E-05	0.000118427	8.88E-05	8.59E-05	0.000100663	0.000124349	8.59E-05	7.99E-05	0.000106585
226187	0.002	0.000102097	9.91E-05	7.36E-05	7.08E-05	5.66E-05	7.36E-05	0.000178583	0.004694625	0.027197885	0.000209819	0.207698182	0.000631645	0.000803459	5.95E-05	0.000167315	0.329293815	0.003745793	0.01211	0.000321433	0.000218528	0.000127611	0.000170059	0.00013602	0.000147337	0.000246732	0.000545684	0.000118968	8.50E-05	0.00020695	0.000133212	0.000082129	8.50E-05	0.000062309	0.03799252	0.00015311	0.000331882	7.93E-05	0.000158639	0.00010763	0.000147315	9.35E-05	0.000138842	5.38E-05	0.000113286	9.06E-05	0.000067969	7.93E-05	7.65E-05	6.80E-05	7.93E-05	0.000076465	0.000107623	9.63E-05	0.000113287	0.000076465	0.000104782	0.00010195	7.36E-05	9.91E-05	9.63E-05	0.000104782	7.65E-05	7.36E-05	8.21E-05	7.08E-05	0.000101954	9.35E-05	8.50E-05	0.000116122	9.91E-05	7.08E-05	0.000101958	8.78E-05	0.000164344	8.21E-05	5.66E-05	0.000082129	0.000113286	0.000110467	0.000082129	0.000076465	9.91E-05	8.78E-05	0.000076465	8.78E-05	8.78E-05	7.36E-05	0.000101954	0.00011045	9.91E-05	0.000107618	8.78E-05	0.000076465	7.93E-05	7.93E-05	6.23E-05	8.50E-05	0.000113294	0.000107618	0.000110449	0.000121778	0.000110454	0.000130282	0.000104785	0.000107618	0.000101954	8.21E-05	0.000104786	9.35E-05	9.91E-05	6.51E-05	9.91E-05	9.63E-05	9.91E-05	6.51E-05	8.50E-05	6.23E-05	0.00011611	0.000082129	9.06E-05	0.000104785	0.000118946	8.50E-05	9.35E-05	7.65E-05	0.000113295	6.23E-05	0.000096281	0.000104785
226188	0.002	9.57E-05	0.000104091	0.000109641	8.71E-05	6.18E-05	9.55E-05	9.84E-05	0.00472111	0.027467448	0.000219489	0.204005893	0.000632114	0.000839771	0.000126526	0.000213969	0.336694261	0.003786874	0.012299705	0.000287602	0.000185765	0.000129432	0.000182822	0.000160269	0.000163043	0.000233621	0.000572561	0.000109603	0.000101164	0.00023353	0.000134966	9.55E-05	0.000109603	0.000106788	0.037950821	0.000168714	0.00029548	0.000073063	0.000154594	8.71E-05	0.000196859	0.000106788	9.27E-05	0.000103974	8.71E-05	0.000073063	8.43E-05	0.000101164	6.46E-05	9.55E-05	8.71E-05	8.15E-05	0.000137712	9.55E-05	8.43E-05	0.000092734	0.000106784	7.59E-05	8.99E-05	7.03E-05	5.90E-05	0.000101164	8.15E-05	7.03E-05	7.87E-05	8.43E-05	0.000120839	0.000101164	0.000118034	8.71E-05	0.000103974	8.15E-05	8.99E-05	8.43E-05	0.000101164	7.03E-05	0.000106788	8.71E-05	5.90E-05	5.90E-05	0.000120843	8.43E-05	8.99E-05	9.84E-05	0.00011803	6.74E-05	8.71E-05	8.99E-05	0.000092734	9.55E-05	0.000118034	8.99E-05	0.000118024	9.55E-05	8.99E-05	0.000092734	8.71E-05	0.00010116	8.15E-05	9.27E-05	7.59E-05	7.87E-05	9.27E-05	8.15E-05	0.000103974	0.000109594	0.000103974	8.43E-05	0.000101164	7.03E-05	0.000118024	9.27E-05	0.00010116	7.59E-05	0.00012365	8.15E-05	9.27E-05	0.000106792	7.87E-05	0.000126455	0.000101164	0.000126455	7.87E-05	9.83E-05	0.000101164	8.99E-05	8.99E-05	8.15E-05	8.43E-05	8.99E-05
226189	0.002	0.000102876	7.30E-05	6.76E-05	4.87E-05	8.11E-05	7.57E-05	0.000189447	0.004502185	0.025808879	0.000189422	0.198918682	0.000701271	0.000846297	8.92E-05	0.000197682	0.318932856	0.003565772	0.011792106	0.000252517	0.000184131	0.000105572	0.000154228	0.000151522	0.000148743	0.000208352	0.000531842	0.000189392	0.000086525	0.000246358	0.000100044	6.76E-05	0.000108159	8.11E-05	0.037212804	0.000162285	0.000322224	0.000143326	0.000132499	0.000108155	0.000165022	0.000083813	8.92E-05	6.49E-05	8.92E-05	7.84E-05	9.19E-05	6.76E-05	8.38E-05	7.57E-05	8.38E-05	6.76E-05	0.000132491	8.65E-05	8.11E-05	0.000100035	9.46E-05	6.49E-05	7.03E-05	0.000083813	7.57E-05	0.000118961	0.000100044	6.49E-05	5.95E-05	8.92E-05	7.84E-05	7.30E-05	0.000083813	8.65E-05	0.000121668	7.30E-05	6.49E-05	9.46E-05	0.000113558	8.11E-05	6.76E-05	0.000102739	9.19E-05	9.46E-05	0.000116241	7.84E-05	0.000083813	7.57E-05	0.000102739	9.46E-05	8.11E-05	7.30E-05	0.000102739	0.000081109	7.57E-05	5.14E-05	0.000108146	7.84E-05	6.49E-05	8.92E-05	8.11E-05	8.92E-05	0.000105443	7.84E-05	0.000102739	8.11E-05	8.11E-05	0.000118961	0.000108146	0.000105439	8.65E-05	8.92E-05	7.30E-05	0.000108147	0.000108142	8.11E-05	8.92E-05	6.49E-05	0.000102739	7.30E-05	0.000121673	5.68E-05	0.000124385	0.000108147	9.19E-05	0.000108146	0.000113554	0.000116265	7.57E-05	0.000100035	0.000110854	8.92E-05	9.73E-05	7.84E-05
226190	0.002	0.000126271	7.01E-05	9.53E-05	6.17E-05	6.44E-05	8.69E-05	0.000199105	0.004809524	0.026704369	0.000196324	0.208401621	0.000670314	0.000956677	0.000100917	0.000151505	0.328948206	0.003793467	0.012075154	0.000278341	0.000199257	0.000100958	0.000148649	0.000196352	0.00018225	0.00018788	0.00056239	0.000151419	9.25E-05	0.000218776	0.000114888	7.57E-05	0.000106474	7.28E-05	0.038070026	0.000190674	0.000331175	7.28E-05	0.000120539	0.000103676	0.0002159	7.00E-05	0.000103673	7.01E-05	9.25E-05	0.000112079	7.85E-05	5.88E-05	9.81E-05	9.25E-05	0.000089659	8.97E-05	9.53E-05	0.000123298	0.000123328	8.41E-05	0.000095276	8.41E-05	0.000089659	0.000100866	9.53E-05	7.00E-05	8.41E-05	5.88E-05	7.28E-05	8.69E-05	8.13E-05	8.69E-05	9.25E-05	0.000089659	9.25E-05	0.000114888	0.000117686	9.53E-05	0.000176677	8.69E-05	8.69E-05	7.56E-05	0.000128893	8.69E-05	0.000100866	0.00010647	0.00011769	9.25E-05	0.000089659	7.56E-05	0.000100866	7.28E-05	0.000154156	8.41E-05	6.44E-05	7.85E-05	0.000120484	8.69E-05	0.000089659	8.69E-05	0.000112074	9.53E-05	7.28E-05	7.85E-05	9.53E-05	8.13E-05	9.53E-05	8.69E-05	8.69E-05	0.000126088	0.000112074	9.81E-05	0.000137303	0.000100866	8.41E-05	8.41E-05	8.41E-05	6.44E-05	7.84E-05	8.41E-05	8.13E-05	5.32E-05	8.13E-05	0.000112074	0.000103668	8.69E-05	0.000103668	8.97E-05	0.000100866	9.25E-05	9.53E-05	8.69E-05	9.25E-05	9.81E-05
226191	0.002	0.00013461	0.000108748	9.15E-05	8.01E-05	6.86E-05	9.44E-05	0.000111524	0.004757411	0.026874054	0.000226301	0.209670141	0.000669737	0.000878438	0.000100109	0.000220545	0.323237184	0.003517671	0.012588748	0.000315824	0.000200499	0.000111611	0.000154557	0.000191881	0.000165933	0.000208984	0.00062893	0.000160273	8.29E-05	0.000209055	0.000111607	8.01E-05	8.29E-05	8.29E-05	0.038789447	0.000168888	0.000309337	7.72E-05	0.000140164	0.000105825	0.000151647	8.01E-05	0.000125835	8.01E-05	8.29E-05	8.58E-05	0.000102955	8.01E-05	0.000105815	0.000094376	8.58E-05	0.000060057	0.000120124	0.0001001	0.000108675	8.01E-05	0.000102956	7.72E-05	7.15E-05	8.29E-05	8.58E-05	7.72E-05	0.000100096	6.01E-05	0.000094376	5.15E-05	0.000117268	5.43E-05	9.72E-05	7.15E-05	0.000157451	6.86E-05	0.000117255	0.000120136	0.000163074	0.000094376	9.44E-05	0.000100096	0.000151591	0.000114404	0.000120114	8.58E-05	0.000105815	8.87E-05	9.72E-05	7.44E-05	0.000105815	6.29E-05	0.000122988	0.000114391	4.57E-05	7.15E-05	9.72E-05	9.15E-05	9.72E-05	8.58E-05	0.000117255	0.000105815	0.000111535	0.000117255	9.44E-05	4.00E-05	8.58E-05	9.15E-05	9.72E-05	0.000100096	6.29E-05	0.000108676	9.44E-05	0.000120114	7.44E-05	7.15E-05	0.000105815	0.000100096	0.000100095	8.58E-05	0.000100096	8.58E-05	7.72E-05	9.44E-05	0.000100095	0.000114395	0.00012583	0.000111534	8.01E-05	6.58E-05	7.72E-05	7.72E-05	0.000105815	8.87E-05
226192	0.002	0.000117398	8.86E-05	8.29E-05	9.44E-05	5.43E-05	8.29E-05	0.000131573	0.004873574	0.027415109	0.00020897	0.207864932	0.000646344	0.000889443	0.00011439	0.000168926	0.340958398	0.003749817	0.012048188	0.000307125	0.000186117	0.000117376	0.000140159	0.000171716	0.000157339	0.000226118	0.000559688	9.44E-05	7.15E-05	0.000246189	8.58E-05	8.01E-05	8.58E-05	9.15E-05	0.038586711	0.000208911	0.000309262	0.0001001	0.000131559	6.58E-05	0.000240482	7.43E-05	0.000105811	0.000105819	5.72E-05	8.58E-05	6.00E-05	8.29E-05	7.43E-05	0.000100083	9.15E-05	4.86E-05	0.000120104	9.15E-05	9.15E-05	0.00012298	6.86E-05	0.000094377	0.000111521	7.72E-05	9.72E-05	8.86E-05	8.58E-05	8.86E-05	0.000140134	0.000105801	0.00011438	0.000100082	8.01E-05	0.000120117	0.000145879	9.44E-05	0.000105802	8.86E-05	0.000163061	6.00E-05	8.29E-05	6.86E-05	0.000102942	6.86E-05	0.000128692	8.58E-05	7.72E-05	8.86E-05	7.15E-05	0.00011438	8.58E-05	6.86E-05	0.000114389	8.29E-05	8.58E-05	7.15E-05	0.000120113	8.58E-05	0.000114385	9.44E-05	9.72E-05	0.000100083	7.72E-05	6.29E-05	6.00E-05	9.72E-05	0.000100082	8.29E-05	8.29E-05	0.000108661	0.00011724	9.72E-05	9.44E-05	0.000114381	0.000105802	7.43E-05	9.15E-05	0.000077203	8.58E-05	0.000100087	0.000108661	9.44E-05	8.29E-05	8.58E-05	7.43E-05	9.44E-05	0.00011724	8.58E-05	8.58E-05	7.72E-05	0.000108662	0.000068624	9.44E-05	0.000100083
226193	0.002	0.000126243	8.88E-05	8.02E-05	8.88E-05	6.30E-05	8.31E-05	0.000140492	0.004781051	0.027660202	0.000200785	0.206572612	0.00066268	0.000917562	0.000126145	0.000209481	0.343975046	0.003525344	0.012285641	0.00029362	0.000152124	0.000163501	0.000180649	0.000157736	0.000163455	0.00021231	0.000540419	0.000134755	9.46E-05	0.000255383	0.000111764	8.02E-05	8.88E-05	8.88E-05	0.038535381	0.000197842	0.000301405	8.31E-05	0.000126103	0.000108899	0.000252436	8.02E-05	0.000108895	7.74E-05	0.000106042	6.02E-05	0.000108895	8.31E-05	9.46E-05	8.60E-05	8.31E-05	0.000100298	9.74E-05	9.46E-05	0.000134695	8.02E-05	9.46E-05	8.60E-05	7.45E-05	0.000117492	7.16E-05	0.000071642	6.59E-05	7.45E-05	8.60E-05	7.45E-05	7.74E-05	9.46E-05	8.60E-05	9.46E-05	0.000108895	9.17E-05	0.000111761	8.88E-05	0.000169204	9.46E-05	0.000103164	9.46E-05	0.000100298	9.46E-05	0.000123223	8.02E-05	6.88E-05	0.000123233	0.000131846	8.31E-05	0.000111761	0.000100298	0.000117509	0.000100298	8.60E-05	0.000120357	0.000100298	8.31E-05	9.17E-05	0.000114627	8.02E-05	8.02E-05	6.88E-05	9.17E-05	8.60E-05	8.02E-05	7.74E-05	9.74E-05	8.02E-05	0.000103164	0.000100298	8.60E-05	0.00010603	8.02E-05	9.74E-05	9.17E-05	7.45E-05	7.74E-05	8.88E-05	9.17E-05	8.88E-05	9.74E-05	0.000117492	8.02E-05	0.000111761	7.45E-05	0.000137552	7.45E-05	0.000074503	8.60E-05	9.17E-05	0.00010603	0.000117492	8.60E-05
226194	0.002	0.000099109	9.35E-05	7.42E-05	0.000082488	7.15E-05	7.15E-05	0.000126511	0.004796028	0.026844595	0.000236849	0.199238727	0.000663282	0.000913789	0.000104509	0.00021758	0.357129815	0.003723745	0.011969631	0.000281693	0.00016247	0.000101756	0.000123814	0.000184399	0.000129281	0.00021743	0.00059358	0.000126532	7.42E-05	0.000195443	0.000107243	9.62E-05	7.70E-05	9.63E-05	0.037074487	0.00017337	0.000286307	7.42E-05	0.00018434	7.97E-05	0.000217403	7.42E-05	0.000112746	0.000082488	9.07E-05	7.15E-05	7.97E-05	9.07E-05	0.000082488	0.000090737	0.0001348	7.97E-05	0.000121007	9.35E-05	9.35E-05	7.70E-05	8.80E-05	0.00010174	0.000101735	7.15E-05	0.000082488	0.000109984	0.000090737	6.60E-05	6.87E-05	8.52E-05	6.60E-05	0.000101756	0.000148516	9.35E-05	0.000154028	5.50E-05	0.000101735	0.000090737	0.000123737	0.000074243	0.000104489	7.97E-05	0.000104481	7.15E-05	9.35E-05	7.97E-05	8.52E-05	9.90E-05	6.05E-05	0.000082488	7.15E-05	0.000134747	0.000107234	7.97E-05	0.000126478	7.42E-05	0.000107222	0.000090737	7.70E-05	0.000104485	8.80E-05	9.90E-05	7.97E-05	0.000090737	9.90E-05	8.80E-05	7.70E-05	7.70E-05	0.000107235	8.80E-05	9.35E-05	8.80E-05	0.000101735	9.62E-05	0.000101735	8.80E-05	8.80E-05	8.52E-05	7.15E-05	6.60E-05	7.70E-05	0.000090737	9.90E-05	8.80E-05	4.95E-05	7.97E-05	7.97E-05	7.42E-05	0.000109984	7.15E-05	9.35E-05	7.70E-05	9.90E-05	9.35E-05
226195	0.002	9.42E-05	0.000116922	8.27E-05	7.13E-05	6.84E-05	0.000105485	0.000145494	0.00498303	0.027265746	0.000208342	0.209994627	0.000803171	0.000880956	0.000105498	0.00018561	0.326375382	0.003817928	0.01198551	0.00029477	0.000205787	0.000142739	0.000185516	0.000154024	0.000171128	0.000199732	0.000638499	0.000119803	7.41E-05	0.000179716	0.000111182	8.55E-05	0.000105523	7.41E-05	0.037480776	0.000193989	0.000354122	7.70E-05	0.000114028	7.70E-05	0.000208287	8.27E-05	8.27E-05	7.98E-05	0.000062713	7.13E-05	7.98E-05	6.56E-05	9.41E-05	7.41E-05	0.000105472	6.56E-05	0.000116875	8.84E-05	0.000085518	0.000082667	8.55E-05	5.42E-05	0.000096921	9.69E-05	8.84E-05	7.70E-05	7.41E-05	0.000108323	7.70E-05	6.84E-05	0.000108331	9.98E-05	0.000119738	0.000108323	0.000145437	0.000062713	9.69E-05	0.000105472	0.000125431	7.41E-05	0.000082667	8.84E-05	0.000125431	7.41E-05	0.000116875	7.70E-05	7.13E-05	9.98E-05	0.000105472	0.000105468	7.98E-05	0.000085518	0.000102621	8.84E-05	9.69E-05	0.000082667	0.000111174	7.70E-05	0.000111174	7.98E-05	9.12E-05	8.84E-05	0.000102618	9.12E-05	0.000105472	0.000105455	0.000085518	0.000116875	7.98E-05	9.41E-05	0.000122576	9.98E-05	0.000102621	0.000125435	9.41E-05	9.12E-05	8.27E-05	7.98E-05	9.98E-05	7.41E-05	8.27E-05	7.41E-05	0.000111174	9.69E-05	0.000111161	0.000111174	0.000105472	0.000111173	7.98E-05	0.00009407	0.000139688	0.000114028	7.98E-05	0.000108323
226196	0.002	9.49E-05	6.23E-05	8.40E-05	5.96E-05	7.85E-05	0.000100215	0.000170751	0.00470855	0.025825881	0.000154488	0.19704179	0.000664267	0.000809765	8.67E-05	0.000203442	0.300616322	0.003341235	0.011853056	0.000280241	0.000173615	9.22E-05	0.000168079	0.000143722	0.000154457	0.000157214	0.000489134	0.000140873	8.13E-05	0.000208841	0.00014637	0.000105627	9.75E-05	9.21E-05	0.036987697	0.000181591	0.000360902	0.000100211	0.000119178	9.48E-05	0.000222302	7.31E-05	0.000102923	9.48E-05	9.48E-05	8.40E-05	5.96E-05	9.21E-05	9.21E-05	8.94E-05	0.000075835	8.13E-05	0.000149015	8.13E-05	0.000100211	8.67E-05	7.31E-05	7.31E-05	8.67E-05	9.21E-05	0.000075835	8.40E-05	8.13E-05	7.85E-05	9.75E-05	9.21E-05	9.48E-05	7.85E-05	0.000108356	6.23E-05	0.000121886	7.04E-05	8.94E-05	8.94E-05	0.000138141	8.67E-05	8.40E-05	6.50E-05	8.13E-05	0.000127306	7.31E-05	8.13E-05	9.48E-05	0.000078543	9.48E-05	8.67E-05	8.13E-05	7.31E-05	0.000100211	0.000075835	6.77E-05	7.58E-05	8.67E-05	0.00010021	0.000105627	6.23E-05	8.12E-05	5.96E-05	9.21E-05	9.21E-05	8.67E-05	8.40E-05	0.000124586	0.000102919	8.40E-05	8.13E-05	0.000127294	6.23E-05	0.000105627	9.21E-05	9.21E-05	0.000078543	9.21E-05	8.67E-05	0.000065001	0.000111044	9.48E-05	0.000075835	9.21E-05	8.40E-05	8.94E-05	0.000100219	9.75E-05	9.48E-05	8.67E-05	9.21E-05	8.40E-05	8.67E-05	0.000116465	0.000078543
226197	0.002	0.000116166	0.000101627	5.22E-05	6.96E-05	7.25E-05	0.000110206	0.000168304	0.004953291	0.027900906	0.000197396	0.211172727	0.000690737	0.000843185	0.000110224	0.000194617	0.331879158	0.003553786	0.012423207	0.00026487	0.000159728	0.000180026	0.000139269	0.000211923	0.000194441	0.000217701	0.000585287	0.000124731	7.83E-05	0.000229401	0.000127617	8.41E-05	9.86E-05	7.83E-05	0.038671117	0.000156651	0.00032531	8.70E-05	0.00016536	0.000101494	0.000176965	0.0000696	0.000118892	0.000104397	8.12E-05	6.96E-05	0.000104406	0.000072495	0.000104393	9.28E-05	0.000118892	0.000127601	0.000121801	8.12E-05	8.70E-05	0.000107293	8.41E-05	0.000089898	6.67E-05	8.99E-05	9.28E-05	0.000101498	6.38E-05	6.09E-05	9.57E-05	8.70E-05	0.000101494	8.70E-05	8.70E-05	8.99E-05	0.000121805	9.57E-05	7.83E-05	5.51E-05	0.00015663	9.28E-05	9.57E-05	9.57E-05	0.000101494	8.41E-05	9.57E-05	9.57E-05	9.57E-05	0.000115996	8.70E-05	0.000113101	6.96E-05	0.000101493	0.000150812	9.57E-05	8.99E-05	0.000110193	0.0001218	0.000110197	8.41E-05	7.83E-05	0.000118892	7.54E-05	8.12E-05	8.70E-05	9.57E-05	8.12E-05	7.83E-05	6.38E-05	0.000107292	0.000110192	0.000104394	8.99E-05	0.000104389	9.86E-05	0.000115996	0.000110188	7.54E-05	0.000072487	0.000107292	9.86E-05	9.57E-05	0.000110192	0.000165329	9.86E-05	8.12E-05	8.70E-05	0.000110192	0.000101494	0.000115993	9.86E-05	0.000107293	6.67E-05	8.99E-05	7.25E-05
226198	0.002	0.000124159	6.63E-05	8.94E-05	6.06E-05	7.79E-05	7.79E-05	0.000222271	0.004999593	0.027805442	0.000225248	0.20708656	0.000713265	0.000888236	0.000144316	0.000187794	0.356491933	0.003792033	0.01243673	0.00026345	0.000190711	0.000103877	0.000144321	0.000158832	0.000155832	0.000254238	0.000503423	0.000164556	8.94E-05	0.000210752	0.000106754	8.37E-05	7.21E-05	7.50E-05	0.038566126	0.000170251	0.000314858	9.52E-05	0.000115382	7.50E-05	0.00020495	8.65E-05	0.000103839	6.35E-05	0.00011538	9.81E-05	8.65E-05	6.06E-05	0.000092301	5.77E-05	8.94E-05	6.92E-05	0.000147136	0.000115381	5.77E-05	8.65E-05	6.63E-05	0.000095185	7.21E-05	7.50E-05	0.000095185	0.000089417	9.52E-05	6.92E-05	0.000100955	0.000092301	7.79E-05	7.21E-05	0.000115372	6.35E-05	0.000100954	8.08E-05	8.94E-05	8.65E-05	0.000167367	0.000089417	0.000126914	9.81E-05	7.21E-05	0.000089404	9.52E-05	0.000089417	8.36E-05	9.81E-05	0.000095185	6.92E-05	8.36E-05	7.21E-05	0.000124055	0.000112491	8.36E-05	6.06E-05	0.000092301	0.000103839	0.000152912	7.79E-05	0.000103834	0.000106723	0.000092301	7.21E-05	0.000100955	7.21E-05	7.50E-05	8.08E-05	0.000095185	0.000109607	0.000118265	6.63E-05	8.65E-05	0.000109607	0.000100954	0.000121146	0.000092301	9.52E-05	0.000092301	0.000109607	0.000095185	0.000126918	9.81E-05	7.79E-05	0.000109607	8.65E-05	8.65E-05	9.81E-05	9.81E-05	0.000109607	0.000109607	6.92E-05	8.08E-05	9.81E-05
226199	0.002	0.000143874	8.98E-05	7.48E-05	6.88E-05	6.58E-05	6.58E-05	0.000137694	0.005133144	0.02880632	0.000206712	0.217283628	0.000739874	0.000927138	9.58E-05	0.00019781	0.342005902	0.003938859	0.012905159	0.000243138	0.000194912	0.000131707	0.000170784	0.000170695	0.000173623	0.00021867	0.000597654	0.000122715	7.18E-05	0.000209666	8.68E-05	0.000107742	0.000104735	7.48E-05	0.04009839	0.000170641	0.000374699	0.000071832	0.000110721	0.000104735	0.000206624	0.000119706	9.58E-05	6.88E-05	0.000104736	8.68E-05	7.78E-05	7.18E-05	8.98E-05	7.48E-05	9.28E-05	9.58E-05	0.000101743	0.000110726	0.000131676	5.98E-05	0.000104731	0.000107728	0.000104736	8.98E-05	0.000113713	8.38E-05	8.08E-05	6.58E-05	9.88E-05	9.28E-05	0.000119693	8.68E-05	0.000089774	0.000107728	9.58E-05	9.28E-05	0.000104736	8.68E-05	0.000143661	9.28E-05	0.000101743	7.48E-05	0.000104735	0.000068826	0.000104731	8.98E-05	9.58E-05	8.08E-05	0.00010474	7.48E-05	8.08E-05	8.68E-05	8.38E-05	9.88E-05	7.48E-05	8.98E-05	0.000101744	7.48E-05	0.000110721	0.000113713	9.58E-05	7.48E-05	0.000116705	7.48E-05	7.78E-05	8.98E-05	0.000083775	0.000104749	5.99E-05	9.88E-05	6.58E-05	9.88E-05	7.78E-05	0.000101738	8.68E-05	0.00012269	8.68E-05	9.88E-05	7.78E-05	0.00011072	8.98E-05	0.000122686	9.28E-05	9.28E-05	9.28E-05	0.000116705	0.000113717	9.88E-05	0.000101738	0.000107733	0.000107728	8.98E-05	7.48E-05	0.000116705
226200	0.002	0.00010953	7.78E-05	6.62E-05	8.92E-05	7.49E-05	6.05E-05	0.000167115	0.004888613	0.027043899	0.000230575	0.210895814	0.000805255	0.000951019	0.000100773	0.000167185	0.348895325	0.003758474	0.012715257	0.000280422	0.000190375	0.000100777	0.000144051	0.00016997	0.000181508	0.000213311	0.000531352	0.000123818	9.21E-05	0.000213252	0.00010941	0.000095002	0.000115181	8.64E-05	0.038658147	0.000187376	0.000363326	8.06E-05	0.000172802	7.49E-05	0.000169931	0.00010076	8.64E-05	0.000071972	0.000077729	7.20E-05	8.35E-05	0.000106527	6.62E-05	7.20E-05	0.000089253	6.62E-05	0.000120921	9.50E-05	8.92E-05	7.20E-05	9.21E-05	9.50E-05	7.20E-05	8.64E-05	9.21E-05	8.64E-05	0.000095002	9.21E-05	8.35E-05	0.00010364	0.00010364	0.00010076	8.35E-05	0.000132458	0.000106518	7.77E-05	0.00010076	0.000115154	0.00016706	8.64E-05	9.50E-05	0.000095002	0.000112279	8.92E-05	8.92E-05	0.00010076	9.21E-05	9.21E-05	5.18E-05	9.79E-05	8.64E-05	9.50E-05	9.79E-05	0.00010076	0.000106518	6.05E-05	9.50E-05	8.64E-05	0.000123791	8.92E-05	0.000115154	9.50E-05	8.06E-05	9.50E-05	9.79E-05	7.49E-05	0.000103639	0.00011228	7.48E-05	0.000106518	0.000120933	9.21E-05	9.79E-05	0.000077729	9.50E-05	0.00010076	0.000118034	0.000083496	6.91E-05	8.92E-05	8.06E-05	8.64E-05	0.000118029	0.000077729	9.21E-05	9.79E-05	9.79E-05	9.79E-05	0.000120913	0.00008924	0.000115159	0.000109397	9.79E-05	8.64E-05
226201	0.002	9.91E-05	0.000110341	7.63E-05	5.37E-05	5.37E-05	9.90E-05	0.000152721	0.004753711	0.027409663	0.000195261	0.208760422	0.000613471	0.000807576	9.05E-05	0.000181181	0.310328816	0.003734852	0.012418572	0.000329143	0.000175616	0.000135852	0.000217964	0.000181071	0.000198078	0.000200955	0.000584704	0.000172563	0.000104599	0.000251946	0.000104595	7.91E-05	0.000056533	9.89E-05	0.038541059	0.000161219	0.000322734	0.00010176	0.000127209	0.00010176	0.000200851	9.61E-05	0.000101782	8.76E-05	8.20E-05	6.78E-05	0.000070667	6.78E-05	0.000104586	9.33E-05	0.000115906	9.05E-05	9.61E-05	8.48E-05	0.00011024	7.63E-05	0.000115893	7.35E-05	7.35E-05	9.61E-05	9.04E-05	9.05E-05	8.20E-05	9.33E-05	0.000121556	0.00010176	0.000101756	0.00010176	0.000121542	9.04E-05	0.000127208	8.20E-05	5.09E-05	8.76E-05	0.000166876	0.00011024	9.05E-05	7.63E-05	8.76E-05	7.91E-05	9.33E-05	9.04E-05	7.91E-05	0.000121555	8.76E-05	6.78E-05	0.000107413	0.000110244	8.48E-05	9.89E-05	8.20E-05	6.50E-05	0.000107409	0.00011872	9.61E-05	0.000101764	0.000113101	7.63E-05	9.05E-05	0.000135688	7.63E-05	8.20E-05	8.76E-05	8.48E-05	7.07E-05	7.63E-05	7.35E-05	8.20E-05	9.61E-05	8.76E-05	9.33E-05	0.000113066	8.48E-05	9.61E-05	9.89E-05	7.91E-05	8.48E-05	8.20E-05	8.20E-05	8.48E-05	0.00010176	8.48E-05	0.000121547	0.000113067	8.48E-05	8.20E-05	9.61E-05	0.000104587	0.000070662	9.33E-05
226202	0.002	0.00011048	0.000113182	4.69E-05	6.89E-05	5.52E-05	9.93E-05	0.00018218	0.004713061	0.027074288	0.000182231	0.201370901	0.00070685	0.0008775	0.000102055	0.000207194	0.300287125	0.003846516	0.01204079	0.000254437	0.00018789	0.000110476	0.000146279	0.000179448	0.000157278	0.00020431	0.000595292	0.00015457	7.45E-05	0.000201532	9.93E-05	0.000124131	8.83E-05	0.000063434	0.036538183	0.000140774	0.000265036	0.000102046	0.000154507	8.27E-05	0.000195949	0.000104845	0.000102075	0.000118611	9.10E-05	8.55E-05	0.000060676	5.24E-05	0.000066192	7.72E-05	9.65E-05	7.45E-05	0.000124139	8.83E-05	9.10E-05	6.62E-05	0.000110336	0.00007447	9.10E-05	8.55E-05	6.89E-05	7.45E-05	7.72E-05	9.10E-05	4.69E-05	6.62E-05	9.93E-05	8.55E-05	8.27E-05	7.45E-05	0.000102046	8.00E-05	0.000099288	8.27E-05	0.000193181	0.000063434	8.00E-05	6.89E-05	0.000118598	0.000063434	9.38E-05	7.72E-05	7.17E-05	8.83E-05	5.24E-05	8.27E-05	0.000107566	8.00E-05	0.000102046	9.10E-05	7.72E-05	7.17E-05	9.38E-05	7.45E-05	0.000118594	0.000104805	8.83E-05	9.38E-05	0.000099288	6.34E-05	9.65E-05	6.07E-05	7.17E-05	0.000104805	8.83E-05	8.00E-05	6.89E-05	0.000104804	0.000102046	8.27E-05	0.000099288	0.000102046	0.000102046	7.17E-05	0.000102046	5.79E-05	8.55E-05	8.83E-05	0.000104804	6.07E-05	8.27E-05	9.38E-05	9.38E-05	0.00011032	5.79E-05	9.10E-05	9.65E-05	9.38E-05	0.000121352	8.27E-05
226203	0.002	0.000104897	8.33E-05	8.06E-05	6.72E-05	9.13E-05	8.33E-05	0.000128976	0.004624463	0.025174993	0.000166662	0.19654473	0.000577182	0.000791802	8.33E-05	0.000166737	0.315955731	0.003421764	0.01166209	0.000242588	0.000123689	0.000107567	0.000131786	0.000142443	0.000169344	0.000185525	0.000574293	0.000120872	8.86E-05	0.000217786	8.86E-05	6.71E-05	8.59E-05	9.94E-05	0.035819545	0.000153164	0.000333675	0.000091327	0.000115508	0.000091331	0.000193498	8.59E-05	9.67E-05	6.71E-05	0.000102062	6.98E-05	8.59E-05	8.86E-05	0.000104752	5.10E-05	9.40E-05	7.25E-05	0.000128941	8.06E-05	9.67E-05	7.52E-05	8.59E-05	7.25E-05	8.59E-05	6.45E-05	8.33E-05	6.98E-05	8.06E-05	5.10E-05	8.59E-05	6.71E-05	8.59E-05	8.33E-05	6.71E-05	6.45E-05	9.13E-05	7.25E-05	9.67E-05	8.59E-05	0.000131669	9.94E-05	0.000102066	7.79E-05	8.59E-05	0.000102062	0.000128925	7.79E-05	9.40E-05	8.33E-05	8.33E-05	9.67E-05	8.86E-05	8.06E-05	0.000123542	8.59E-05	8.86E-05	6.18E-05	9.13E-05	6.98E-05	7.79E-05	8.06E-05	9.40E-05	8.59E-05	7.25E-05	8.06E-05	9.67E-05	6.71E-05	7.25E-05	7.52E-05	8.33E-05	0.000102062	7.79E-05	9.40E-05	0.000104748	5.91E-05	9.67E-05	9.40E-05	9.67E-05	9.13E-05	9.94E-05	6.71E-05	9.67E-05	9.67E-05	8.86E-05	6.71E-05	6.98E-05	8.86E-05	9.13E-05	8.33E-05	0.000102063	8.33E-05	7.52E-05	9.40E-05	8.86E-05	5.64E-05
226204	0.002	0.000130573	0.000115992	8.70E-05	7.24E-05	6.96E-05	7.53E-05	0.000153655	0.004945554	0.027627416	0.000205948	0.211504972	0.000658085	0.000907071	0.000104341	0.000208924	0.348092332	0.003984778	0.012686001	0.000285118	0.000153877	0.000113125	0.000159544	0.000171159	0.000153642	0.000208913	0.000622632	0.000156616	8.11E-05	0.000246581	9.56E-05	8.98E-05	0.000113034	8.69E-05	0.038719636	0.000226356	0.000339564	9.27E-05	0.00013912	0.000130418	0.000168171	6.38E-05	0.000142036	9.85E-05	0.000104327	9.85E-05	0.000121732	9.85E-05	0.000107224	8.11E-05	0.000107225	7.53E-05	0.000168161	9.27E-05	0.000101429	8.11E-05	6.67E-05	6.67E-05	7.53E-05	6.38E-05	0.000110123	8.11E-05	7.82E-05	6.96E-05	8.69E-05	9.56E-05	0.000107229	0.000124631	8.11E-05	8.11E-05	0.000118817	6.96E-05	9.27E-05	8.98E-05	0.000165282	0.000078245	9.85E-05	8.11E-05	9.56E-05	6.09E-05	0.000136214	0.000110123	0.000110123	8.98E-05	0.000118816	9.27E-05	0.000121719	0.000107224	0.000107225	0.000101429	7.53E-05	0.000115919	0.000118817	7.82E-05	0.000124613	6.67E-05	0.000118817	5.22E-05	8.40E-05	0.000104327	0.000107225	6.67E-05	8.98E-05	8.69E-05	0.000104327	0.000113021	8.69E-05	0.000095629	9.27E-05	0.00010723	8.69E-05	0.000115919	0.000069551	0.000115919	6.95E-05	6.09E-05	6.95E-05	0.000107225	8.40E-05	6.95E-05	0.000130413	8.69E-05	0.000110123	0.000101429	8.69E-05	9.27E-05	9.56E-05	7.82E-05	8.69E-05	8.98E-05
226205	0.002	0.000178364	7.59E-05	4.96E-05	7.88E-05	0.000040877	7.88E-05	0.000178223	0.005089934	0.027828571	0.000228093	0.21698688	0.000718974	0.000999832	0.000110958	0.000216319	0.336887026	0.003869111	0.012636662	0.000281308	0.0002281	0.000137321	0.000160722	0.000184103	0.000157784	0.000204585	0.000583132	0.000154861	0.000113864	0.000251458	9.34E-05	0.000102181	0.000067148	0.000110954	0.039263484	0.000198664	0.000356847	8.76E-05	0.000157703	0.000116786	0.00021328	6.71E-05	0.000110963	0.0000905	0.00013431	6.71E-05	8.17E-05	5.26E-05	7.30E-05	0.000067148	9.05E-05	9.64E-05	0.000146018	0.000110949	9.34E-05	7.88E-05	7.01E-05	8.17E-05	7.30E-05	0.000113856	7.59E-05	9.05E-05	9.34E-05	5.84E-05	0.000105101	0.000110945	7.30E-05	8.17E-05	0.000128466	7.88E-05	0.000143164	6.42E-05	0.000102187	9.93E-05	0.000184029	9.63E-05	6.42E-05	5.55E-05	0.000099258	7.88E-05	0.000110937	0.000125542	8.47E-05	9.93E-05	0.000116797	7.01E-05	9.93E-05	0.00011386	9.34E-05	0.000125538	8.47E-05	9.05E-05	0.000137216	8.76E-05	9.34E-05	8.47E-05	8.17E-05	0.00011386	7.88E-05	9.34E-05	0.000102182	7.88E-05	7.01E-05	9.93E-05	0.00011678	0.0001197	9.05E-05	8.17E-05	0.00011094	9.63E-05	7.30E-05	7.88E-05	6.71E-05	0.000119699	7.59E-05	9.05E-05	9.63E-05	7.88E-05	0.000105101	0.000105101	9.93E-05	9.63E-05	8.76E-05	8.76E-05	0.000128461	0.000075906	8.47E-05	0.00011678	9.05E-05	0.000102178
226206	0.002	0.000118596	0.000101202	7.81E-05	7.23E-05	6.36E-05	9.25E-05	0.00013598	0.004869151	0.02764373	0.000217151	0.210518186	0.000797172	0.000855436	0.000104097	0.000202745	0.334788258	0.003952505	0.012528277	0.000278426	0.000202762	0.000115813	0.000173694	0.00019099	0.000147522	0.000266434	0.00056866	0.00015047	8.96E-05	0.000217136	8.67E-05	0.000101223	6.07E-05	6.07E-05	0.039092543	0.000179361	0.000315567	0.00010988	0.000147485	0.000104093	0.000141749	8.96E-05	0.000147501	6.94E-05	8.39E-05	0.00009541	9.25E-05	8.67E-05	9.25E-05	6.36E-05	0.000130109	7.81E-05	0.000147475	0.000118545	0.000112767	0.000106989	7.81E-05	5.78E-05	7.81E-05	9.54E-05	8.38E-05	8.67E-05	6.94E-05	8.67E-05	9.83E-05	0.000124344	0.000124331	8.96E-05	8.96E-05	8.96E-05	0.000138779	8.38E-05	0.000101193	0.00009541	0.00015038	9.54E-05	8.67E-05	0.000075172	9.83E-05	0.00011854	0.000127223	8.10E-05	0.000075172	9.25E-05	0.000104085	0.000104089	0.000101193	6.36E-05	0.000112771	6.07E-05	0.000104084	0.000101192	0.000112757	0.000101193	0.000115649	0.000104089	0.000127219	0.000130118	9.25E-05	9.25E-05	9.25E-05	0.000118553	8.96E-05	7.81E-05	0.000106976	8.10E-05	8.67E-05	8.67E-05	8.96E-05	0.000106976	8.96E-05	7.81E-05	8.38E-05	7.23E-05	9.83E-05	0.000118545	7.81E-05	7.23E-05	0.00014167	0.000101193	0.000124323	9.83E-05	0.000101192	6.94E-05	0.000112758	7.81E-05	8.67E-05	9.83E-05	0.00009541	0.000112758
226207	0.002	0.000132478	7.88E-05	8.16E-05	5.63E-05	8.16E-05	0.000112662	0.000149257	0.004859329	0.026738034	0.000250901	0.203611719	0.000752847	0.000901173	0.000112608	0.000186045	0.32191379	0.003776214	0.011984654	0.000277004	0.000155083	9.29E-05	0.000171952	0.000152079	0.000197131	0.000239509	0.00052244	0.000180247	0.000101324	0.000245229	0.000112613	0.000115402	0.000104143	6.75E-05	0.037364359	0.000132332	0.000287482	8.44E-05	0.000140768	0.000104139	0.000202795	0.000112587	0.000106946	6.75E-05	8.44E-05	5.63E-05	6.19E-05	8.73E-05	8.73E-05	6.19E-05	0.000106954	0.000075981	9.85E-05	0.000104135	9.57E-05	0.000075993	0.000075993	9.85E-05	9.01E-05	4.78E-05	9.29E-05	0.000112587	7.88E-05	0.000075993	9.29E-05	7.04E-05	0.000121031	0.000090066	0.00009851	0.000109768	0.000112617	8.16E-05	7.32E-05	0.000106957	0.000146408	9.29E-05	7.60E-05	8.73E-05	0.000064735	0.000135116	0.000115398	0.000106953	7.32E-05	6.47E-05	6.75E-05	7.04E-05	0.000090066	0.000101324	0.00009851	9.57E-05	8.73E-05	9.29E-05	0.000118216	0.000075993	0.000132298	8.16E-05	8.44E-05	7.32E-05	9.29E-05	0.00009851	0.000075993	0.000104139	0.00009851	0.00009851	7.88E-05	7.04E-05	8.16E-05	0.000118207	0.000101324	9.85E-05	0.000106953	0.000101324	0.000075993	7.88E-05	0.000075993	7.88E-05	0.000090066	0.000090066	0.000081622	0.000106957	0.000137922	9.29E-05	9.29E-05	8.16E-05	8.44E-05	0.00012947	0.000112582	0.000104138	0.000112582	0.000090066
226208	0.002	0.000121287	9.24E-05	7.21E-05	6.64E-05	6.35E-05	0.000077913	0.000155912	0.004936037	0.027613154	0.000179069	0.207924216	0.000748579	0.000915067	0.000115464	0.000170492	0.339600187	0.003817577	0.012059432	0.000336188	0.000190734	0.000150245	0.000173242	0.000138587	0.00015587	0.000210845	0.000567498	0.00016461	0.000121235	0.000271668	8.66E-05	8.37E-05	7.21E-05	5.77E-05	0.038642366	0.000167444	0.000332362	9.23E-05	0.000118311	9.52E-05	0.00019639	6.93E-05	9.81E-05	8.66E-05	9.52E-05	5.77E-05	9.23E-05	4.91E-05	9.81E-05	6.06E-05	0.000089455	8.08E-05	0.000132757	0.000100993	8.66E-05	0.00010676	0.000100993	0.000103879	8.08E-05	8.66E-05	8.37E-05	8.95E-05	7.79E-05	9.23E-05	0.000106764	6.06E-05	9.81E-05	7.79E-05	8.08E-05	8.95E-05	0.000112544	6.06E-05	9.52E-05	8.95E-05	0.000147252	0.000121206	0.000118311	6.93E-05	5.19E-05	9.81E-05	0.000112535	9.81E-05	0.000103879	6.06E-05	0.000100993	9.52E-05	7.79E-05	8.37E-05	5.48E-05	8.66E-05	8.66E-05	0.000112535	6.64E-05	7.79E-05	0.000106764	6.06E-05	8.37E-05	8.95E-05	7.79E-05	7.50E-05	8.66E-05	8.08E-05	0.000115421	8.66E-05	8.95E-05	0.000115421	0.000118315	8.95E-05	0.000103879	7.21E-05	0.000103879	8.08E-05	8.66E-05	8.95E-05	8.66E-05	7.50E-05	8.08E-05	0.000106764	9.23E-05	9.23E-05	8.08E-05	0.000118306	0.000121192	8.95E-05	8.37E-05	6.92E-05	0.000115421	9.81E-05	8.95E-05	0.000126963
226209	0.002	0.000126231	9.17E-05	7.45E-05	9.74E-05	4.30E-05	4.87E-05	0.000166273	0.004832919	0.027381739	0.000246719	0.208744225	0.000668068	0.000896852	0.000111733	0.000200961	0.355301892	0.003552053	0.012389034	0.000261606	0.000163538	0.000117534	0.000192066	0.000149108	0.000123201	0.000243768	0.000586648	0.000123227	9.45E-05	0.000209381	9.74E-05	8.31E-05	0.000114619	8.59E-05	0.037746427	0.000177804	0.000321328	7.74E-05	0.00013183	0.000111737	0.000194951	8.88E-05	0.000100282	0.000080215	6.88E-05	8.88E-05	0.000088809	9.74E-05	7.45E-05	0.000128964	0.000100269	8.59E-05	0.000149018	0.000111732	8.31E-05	9.17E-05	8.59E-05	8.31E-05	4.58E-05	8.31E-05	0.000105999	0.000080215	8.59E-05	8.31E-05	0.000134659	0.000060161	8.59E-05	0.000108863	0.00011461	0.000103133	0.000123187	0.000100269	8.31E-05	9.17E-05	0.000174867	9.17E-05	0.000103133	0.00009454	0.000117458	6.88E-05	0.000105999	0.000080215	9.74E-05	7.45E-05	8.31E-05	9.17E-05	8.31E-05	9.45E-05	0.000117458	9.45E-05	0.000126056	9.17E-05	0.000106004	8.59E-05	0.000100269	0.000080215	0.000105998	6.30E-05	5.73E-05	9.74E-05	6.88E-05	8.31E-05	8.31E-05	0.000100268	0.000114593	5.44E-05	7.45E-05	0.000105998	0.000123187	6.59E-05	0.000088809	0.00014039	0.000103133	7.74E-05	9.17E-05	7.45E-05	0.000105999	0.000123204	0.000111728	9.74E-05	8.59E-05	9.17E-05	9.74E-05	7.16E-05	9.74E-05	0.000100268	0.000103133	0.000103133	0.000108863	0.000123187
226210	0.002	0.000117582	8.30E-05	6.01E-05	8.02E-05	6.59E-05	0.000103093	0.000151848	0.004741183	0.027411263	0.000237959	0.213267181	0.000685154	0.000966535	0.000111688	0.000223765	0.373372701	0.003606396	0.012328441	0.000299065	0.000212234	0.000114582	0.000203631	0.000160468	0.00015472	0.000232266	0.0006124	0.00013176	9.16E-05	0.000235042	0.000105974	6.59E-05	8.02E-05	0.00008018	0.038212598	0.000177641	0.000329789	0.00008018	0.000160421	8.30E-05	0.000214928	0.000111688	0.000103097	7.73E-05	9.16E-05	8.59E-05	9.16E-05	0.000117411	0.000100225	8.88E-05	0.000105952	6.59E-05	7.44E-05	9.16E-05	0.000108825	7.73E-05	6.87E-05	7.73E-05	0.00008018	9.45E-05	9.45E-05	6.87E-05	8.02E-05	0.00008018	9.16E-05	9.45E-05	0.000108816	9.45E-05	0.000100224	0.00010882	9.16E-05	6.87E-05	0.000111679	0.000088771	0.000200588	9.74E-05	9.74E-05	9.16E-05	9.16E-05	5.44E-05	0.000117416	0.00008018	9.45E-05	7.73E-05	0.000111679	7.73E-05	9.45E-05	8.88E-05	0.000108815	0.000100224	8.59E-05	8.30E-05	8.02E-05	9.45E-05	0.000117406	7.45E-05	0.000128861	9.45E-05	5.73E-05	6.30E-05	0.000108815	0.000120275	9.16E-05	0.000111679	8.88E-05	8.59E-05	0.000128874	7.16E-05	0.000105952	9.45E-05	0.000105952	0.000071589	7.73E-05	6.30E-05	0.000060135	0.00008018	0.00008018	8.02E-05	6.30E-05	0.000103088	8.88E-05	7.73E-05	9.45E-05	0.000111679	0.000100224	0.000114543	0.000100224	7.73E-05	0.000071589	6.30E-05
226211	0.002	0.00012304	0.000105304	9.36E-05	9.08E-05	9.36E-05	9.94E-05	0.000193156	0.005091349	0.028435564	0.000202004	0.212092426	0.000717387	0.000912843	9.07E-05	0.00017572	0.343584501	0.003831943	0.012354704	0.000308235	0.000161101	0.000114218	0.000149246	0.000152218	0.000181461	0.000248876	0.000566521	0.00018733	8.19E-05	0.00018734	0.000158029	0.000102418	0.000117002	7.31E-05	0.039618776	0.000199052	0.000307516	8.48E-05	0.000193144	9.94E-05	0.000184347	7.60E-05	9.94E-05	8.48E-05	0.000102366	0.000111219	0.00010529	0.000111153	0.000119919	7.31E-05	8.48E-05	8.19E-05	0.000143321	9.94E-05	0.000102357	9.94E-05	7.02E-05	9.07E-05	5.26E-05	9.65E-05	8.77E-05	8.48E-05	0.00011114	7.90E-05	8.77E-05	9.36E-05	0.000108229	0.000114069	0.000119928	9.36E-05	0.00011114	9.36E-05	8.48E-05	5.56E-05	0.000181428	0.000096516	0.000122839	8.77E-05	9.65E-05	0.000096516	0.000067269	8.48E-05	0.00010529	8.48E-05	0.000061415	0.00010529	0.000114065	8.77E-05	0.000140392	8.19E-05	7.60E-05	9.65E-05	0.00010529	9.65E-05	0.000122839	0.000116994	9.07E-05	0.000096516	9.94E-05	7.02E-05	0.000114065	9.65E-05	5.85E-05	8.19E-05	0.000111141	9.36E-05	8.77E-05	8.77E-05	0.000119923	0.00011114	7.90E-05	7.60E-05	0.000111144	9.65E-05	8.19E-05	8.48E-05	9.36E-05	9.07E-05	0.000114064	9.07E-05	5.85E-05	8.48E-05	8.19E-05	0.00011114	0.000140405	8.19E-05	7.60E-05	0.000102366	0.000105291	9.36E-05
226212	0.002	0.000128615	0.000131174	5.08E-05	5.08E-05	5.62E-05	7.49E-05	0.000174059	0.004507253	0.025545175	0.000174083	0.196236234	0.00061858	0.000797345	7.76E-05	0.000209101	0.314929137	0.003534446	0.011574883	0.000263182	0.000163528	0.000133974	0.000157991	0.000141974	0.000147258	0.000233192	0.000539722	0.000125815	5.62E-05	0.000241288	9.37E-05	7.49E-05	8.56E-05	9.63E-05	0.035459498	0.000182103	0.00032966	9.10E-05	9.10E-05	0.000112391	0.000179414	6.96E-05	9.90E-05	7.76E-05	9.10E-05	8.83E-05	8.83E-05	5.08E-05	0.000104359	6.69E-05	6.96E-05	6.69E-05	0.000109715	8.30E-05	9.63E-05	8.83E-05	8.30E-05	8.03E-05	9.90E-05	7.76E-05	6.96E-05	6.42E-05	9.10E-05	9.63E-05	0.000112387	5.89E-05	6.69E-05	7.49E-05	0.000107043	6.69E-05	7.22E-05	0.000104359	8.83E-05	0.000107056	0.000160653	7.49E-05	5.89E-05	9.10E-05	0.000101683	0.000085628	0.000101684	8.03E-05	6.69E-05	8.56E-05	7.22E-05	7.22E-05	0.000107035	0.000085628	9.63E-05	8.03E-05	9.37E-05	0.000085628	6.96E-05	9.63E-05	8.29E-05	9.37E-05	0.000115071	6.96E-05	5.89E-05	6.96E-05	0.000101683	9.10E-05	6.96E-05	0.000104359	7.49E-05	9.37E-05	6.69E-05	9.37E-05	0.000101683	0.000104363	8.03E-05	0.000085616	6.96E-05	9.63E-05	0.000107036	8.30E-05	0.000115063	8.30E-05	0.000085628	0.000099007	0.000109703	9.37E-05	0.000101683	5.08E-05	9.90E-05	7.76E-05	9.63E-05	7.76E-05	7.76E-05	9.10E-05
226213	0.002	9.09E-05	0.000109114	9.09E-05	7.27E-05	0.000090925	7.88E-05	0.00016072	0.005424103	0.02933523	0.000200212	0.224376163	0.000712858	0.000961178	8.49E-05	0.000191219	0.349568724	0.003949942	0.013060015	0.000331476	0.000182118	0.000121285	0.000154635	0.0001577	0.000200213	0.000227532	0.000605239	0.000169818	7.58E-05	0.000209446	0.000127325	9.09E-05	8.49E-05	0.000106074	0.03892635	0.000175867	0.000355197	7.88E-05	0.000181911	9.70E-05	0.000227486	0.000057583	0.000130329	6.97E-05	9.40E-05	7.88E-05	0.00011214	8.49E-05	0.000118205	5.45E-05	9.70E-05	7.88E-05	0.000115166	0.000106074	0.000100021	8.18E-05	0.000100013	8.18E-05	0.000112145	8.18E-05	0.000072736	0.000103043	8.49E-05	8.18E-05	0.000103043	9.40E-05	9.09E-05	8.18E-05	0.00011214	0.000118197	0.000145505	7.88E-05	9.70E-05	0.000130338	0.00017284	8.18E-05	9.09E-05	9.40E-05	0.000124258	0.000130324	0.000109104	7.58E-05	7.58E-05	0.000103043	9.40E-05	0.000100013	0.000118197	0.000106074	0.000121246	8.79E-05	8.18E-05	5.45E-05	9.70E-05	8.79E-05	0.000121227	6.36E-05	8.18E-05	9.09E-05	0.000112135	9.40E-05	0.000103043	8.79E-05	0.000103034	9.09E-05	8.49E-05	0.000072736	9.09E-05	9.09E-05	0.000103043	8.49E-05	7.88E-05	9.70E-05	0.000103043	7.58E-05	7.88E-05	6.36E-05	8.79E-05	0.000124263	8.79E-05	7.88E-05	9.40E-05	0.000103043	0.000112135	0.000109104	7.58E-05	8.49E-05	8.49E-05	9.70E-05	0.00012425	7.27E-05
226214	0.002	0.000130939	0.000113822	7.68E-05	8.53E-05	8.53E-05	8.81E-05	0.000150706	0.004857323	0.027025197	0.00023051	0.213516218	0.000651143	0.00082051	0.000116547	0.000202058	0.311884167	0.00368615	0.012464751	0.00029677	0.000133787	0.000113784	0.000147892	0.000147901	0.000144991	0.000281858	0.000573373	0.00016215	6.25E-05	0.000190643	0.000102322	9.95E-05	9.10E-05	6.54E-05	0.037246234	0.000199103	0.000315955	9.95E-05	0.000116538	0.000102322	0.000201978	7.96E-05	7.39E-05	0.000108023	8.24E-05	0.000122244	8.53E-05	7.39E-05	0.000105164	9.95E-05	7.39E-05	5.97E-05	0.000119372	7.67E-05	0.000119401	0.000085269	0.000119405	6.54E-05	9.66E-05	0.000108015	6.25E-05	0.000102327	0.000073895	7.39E-05	0.000110845	9.38E-05	7.96E-05	0.000105177	7.39E-05	8.81E-05	0.000130804	6.82E-05	9.66E-05	6.25E-05	0.000139344	0.000116538	9.10E-05	9.66E-05	8.81E-05	0.000113691	0.000142144	8.24E-05	0.000110848	9.10E-05	7.11E-05	9.38E-05	9.38E-05	9.38E-05	0.000122235	7.67E-05	9.10E-05	9.66E-05	0.00013928	0.000116533	8.81E-05	7.96E-05	0.000073895	0.000130749	7.39E-05	0.000108006	9.38E-05	6.82E-05	8.81E-05	0.000110853	0.000102322	8.53E-05	0.000110849	0.000119375	9.95E-05	0.00012506	8.81E-05	0.000105164	7.39E-05	7.39E-05	8.53E-05	0.000113699	8.53E-05	6.82E-05	9.10E-05	8.53E-05	0.000102322	0.000105164	9.10E-05	9.38E-05	0.000136448	7.67E-05	0.000105164	8.81E-05	9.10E-05	0.000105159
226215	0.002	0.000136632	8.13E-05	7.26E-05	0.000052248	7.26E-05	6.39E-05	0.000183005	0.004644553	0.027904258	0.00023247	0.213152507	0.000762229	0.00087366	0.000104535	0.000165685	0.379708906	0.003867482	0.012428576	0.000303218	0.000159896	0.000124853	0.000188867	0.000194677	0.000177158	0.0002122	0.000594342	0.000136438	6.10E-05	0.000220817	9.58E-05	7.84E-05	8.42E-05	9.58E-05	0.038581196	0.000148075	0.000273142	9.00E-05	0.000119013	8.13E-05	0.00018296	9.29E-05	0.000107407	0.000069663	8.13E-05	7.84E-05	9.00E-05	7.26E-05	7.84E-05	7.84E-05	7.26E-05	9.58E-05	0.000145167	7.84E-05	0.000130619	9.58E-05	0.0001103	0.000101592	0.000119017	0.000087079	0.000104499	0.000101592	0.000101592	9.58E-05	0.000087079	0.000087079	0.000107402	0.000084176	0.000104495	9.29E-05	0.000133544	8.13E-05	9.58E-05	8.13E-05	0.000165521	0.000116105	9.29E-05	9.87E-05	8.42E-05	4.93E-05	0.000130628	8.13E-05	9.29E-05	7.84E-05	9.00E-05	0.000089982	0.000101592	0.00011902	7.55E-05	0.000101592	7.55E-05	0.000087079	0.00012772	7.84E-05	8.42E-05	0.000087079	0.000087079	9.29E-05	0.0001103	0.000119012	9.00E-05	7.55E-05	0.000104495	0.000107393	0.000104495	7.55E-05	9.29E-05	9.58E-05	8.42E-05	9.00E-05	0.000127716	9.87E-05	7.55E-05	8.13E-05	0.000104495	8.42E-05	0.000104495	0.0001103	0.000104495	7.55E-05	0.000104495	0.000084176	0.000116105	7.26E-05	9.29E-05	0.000107398	9.00E-05	0.000069663	0.000127712	7.55E-05
226216	0.002	0.000128835	8.11E-05	6.15E-05	5.59E-05	5.03E-05	6.99E-05	0.000151107	0.004998024	0.026676046	0.000224014	0.204936815	0.000646462	0.000818711	0.000123083	0.000193244	0.325554004	0.003765678	0.011832717	0.000300434	0.000159643	0.000100723	0.00013995	0.000123117	0.000162275	0.000237972	0.000611935	0.000145523	7.83E-05	0.00022682	0.000106274	0.000109067	7.55E-05	6.43E-05	0.037205055	0.000170694	0.000310903	0.000100693	0.000162263	6.71E-05	0.000204315	8.95E-05	0.000109067	6.71E-05	0.000106291	9.23E-05	6.99E-05	9.51E-05	0.00010069	6.99E-05	9.51E-05	8.67E-05	0.000109071	6.99E-05	7.83E-05	8.67E-05	9.79E-05	0.000081101	0.000117461	7.55E-05	0.000120257	6.99E-05	7.55E-05	7.55E-05	6.43E-05	0.000072711	0.000106275	6.71E-05	0.000131456	9.51E-05	8.67E-05	7.55E-05	6.43E-05	0.000114664	0.000176273	9.51E-05	8.95E-05	8.67E-05	8.11E-05	0.000109066	0.000103473	8.39E-05	9.51E-05	0.000064321	9.51E-05	8.39E-05	8.11E-05	8.95E-05	9.79E-05	8.39E-05	8.11E-05	8.67E-05	8.67E-05	0.00010627	0.000131443	9.79E-05	0.000072711	0.000081101	8.95E-05	8.95E-05	7.83E-05	8.39E-05	8.39E-05	0.000109067	0.000103474	8.11E-05	5.59E-05	0.000089491	8.11E-05	7.55E-05	7.55E-05	0.000103473	0.000120253	0.000081101	0.000100677	8.39E-05	6.71E-05	7.83E-05	8.95E-05	6.71E-05	0.00010627	0.000120253	0.000100677	9.79E-05	0.000103473	0.00010627	9.79E-05	9.51E-05	9.79E-05	0.000117468
226217	0.002	0.000143586	9.75E-05	6.88E-05	0.000088904	4.59E-05	6.88E-05	0.000160661	0.005039502	0.0276581	0.000180832	0.208511704	0.000674626	0.000787494	7.74E-05	0.000180893	0.368699263	0.003876441	0.012551936	0.000267546	0.000175189	0.000106138	0.000154925	0.00014054	0.000195105	0.00021243	0.000520809	0.000177903	7.74E-05	0.000223937	0.000126202	9.18E-05	9.18E-05	7.46E-05	0.037760828	0.000126181	0.000330287	8.89E-05	0.000157766	0.000129044	0.000212385	0.000103232	0.000126177	0.000120445	0.000123309	8.60E-05	6.31E-05	0.000129091	7.74E-05	7.17E-05	0.000094626	8.89E-05	0.000097498	0.0001061	0.000097493	5.73E-05	9.18E-05	8.60E-05	8.03E-05	8.32E-05	8.89E-05	6.31E-05	6.88E-05	6.31E-05	8.32E-05	8.03E-05	0.000108963	0.000103228	6.88E-05	7.46E-05	0.000103232	5.73E-05	8.32E-05	6.02E-05	0.000160651	0.000103228	8.32E-05	6.88E-05	7.45E-05	9.18E-05	0.000172133	9.18E-05	0.000103236	7.46E-05	8.32E-05	0.000111834	6.88E-05	6.31E-05	0.000094626	0.000120432	8.60E-05	8.60E-05	7.17E-05	9.46E-05	0.000108963	0.000117561	0.000134788	7.17E-05	9.46E-05	8.89E-05	0.000106113	8.32E-05	0.000106096	0.000120502	8.60E-05	8.32E-05	8.03E-05	0.000111826	0.000108963	8.60E-05	9.18E-05	8.60E-05	0.000094626	9.18E-05	8.60E-05	8.89E-05	0.000114698	0.000094626	8.60E-05	8.60E-05	0.000097493	7.46E-05	7.46E-05	0.000114698	0.000097493	8.60E-05	0.000100361	9.18E-05	9.18E-05	8.60E-05
226218	0.002	0.000100816	0.000103581	8.92E-05	8.63E-05	5.18E-05	6.62E-05	0.000169828	0.00468341	0.027142349	0.000230479	0.207888623	0.000691282	0.000988225	0.000100686	0.000198804	0.32639033	0.003768397	0.012410648	0.000265765	0.000187277	0.000120999	0.000158343	0.000132374	0.000149652	0.000236193	0.000632442	0.000141004	8.63E-05	0.000276663	9.49E-05	0.00010932	0.00012373	0.0001007	0.037882769	0.000161164	0.000371797	8.92E-05	0.000161202	9.49E-05	0.000195767	9.49E-05	0.000115074	7.19E-05	8.63E-05	7.19E-05	9.49E-05	0.000103571	6.90E-05	6.90E-05	0.000109321	7.77E-05	0.000129466	7.48E-05	0.000106453	0.000115078	0.00010644	9.21E-05	9.21E-05	5.75E-05	8.63E-05	7.77E-05	8.05E-05	9.78E-05	6.33E-05	0.000100691	0.000109316	6.04E-05	0.000117946	0.000112193	0.000146813	8.63E-05	9.78E-05	9.78E-05	0.000155406	7.48E-05	0.000120836	6.62E-05	0.00011507	8.05E-05	9.78E-05	0.00010644	7.77E-05	0.000112193	9.49E-05	0.000092055	0.00010644	8.34E-05	9.78E-05	7.77E-05	0.000103558	0.000103563	0.00010644	9.49E-05	0.000115079	0.000112194	9.20E-05	6.62E-05	7.19E-05	8.92E-05	0.000103563	7.77E-05	0.000140978	9.78E-05	0.000117951	0.00010644	9.21E-05	7.77E-05	0.000112193	0.000103562	8.63E-05	8.92E-05	9.78E-05	0.000100686	7.77E-05	8.63E-05	7.77E-05	0.000120823	0.000112193	7.48E-05	0.000106439	8.63E-05	0.000117951	6.90E-05	8.34E-05	7.19E-05	6.62E-05	0.000109316	0.00010644	8.34E-05
226219	0.002	0.0001208	7.06E-05	8.53E-05	6.18E-05	8.24E-05	7.94E-05	0.00018252	0.00510272	0.028050049	0.000220845	0.218360302	0.000668241	0.000912367	0.000164906	0.000150269	0.326746091	0.003734456	0.012833188	0.000313251	0.000232929	0.000132577	0.000147148	0.000194376	0.000155997	0.000235636	0.000551925	0.000158963	9.12E-05	0.000191402	0.00012946	0.000108857	8.53E-05	8.53E-05	0.038820319	0.000167769	0.000365459	0.000094146	0.000147156	0.000105914	0.000206077	0.000088262	0.00010003	7.94E-05	0.000102972	8.24E-05	5.59E-05	8.24E-05	9.71E-05	5.30E-05	0.000088262	9.42E-05	0.000117687	0.000102977	0.000105915	0.000111807	0.000117687	8.53E-05	9.71E-05	8.24E-05	0.000088262	0.000088262	0.000111799	7.65E-05	0.00010887	0.000108857	0.000120625	7.65E-05	7.65E-05	0.000088262	0.000117682	0.000100026	9.12E-05	9.12E-05	0.000156014	7.94E-05	8.53E-05	9.41E-05	7.06E-05	9.71E-05	0.00012946	8.53E-05	8.82E-05	8.24E-05	0.000105914	7.65E-05	9.12E-05	0.000105915	0.000120642	0.000094146	8.83E-05	8.53E-05	0.000076485	9.71E-05	0.00014417	8.53E-05	0.000144166	8.24E-05	8.24E-05	9.12E-05	0.000088262	0.00011474	8.53E-05	0.000117683	8.24E-05	7.65E-05	0.000114741	7.94E-05	8.53E-05	0.000114741	0.000088262	8.53E-05	8.24E-05	0.000108856	0.000108856	7.06E-05	7.36E-05	9.71E-05	7.65E-05	9.71E-05	0.000120625	7.36E-05	0.000120625	0.00010003	7.94E-05	0.000129451	0.000102973	0.000088262	0.000111798	0.000094146
226220	0.002	0.000130635	0.000107304	4.93E-05	0.000101479	6.38E-05	6.96E-05	0.000159582	0.004934758	0.027683516	0.000214754	0.211879533	0.000754853	0.000834325	0.000104387	0.000188719	0.34248708	0.003826718	0.012067645	0.000372554	0.000220852	0.000116087	0.000153761	0.000179926	0.000171143	0.000200214	0.000602351	0.000182817	0.000101488	0.000223543	0.000124699	0.000107312	8.41E-05	0.000113084	0.03845493	0.000174073	0.000287373	0.000092773	0.000171134	9.57E-05	0.000223373	0.000118866	0.000118883	8.12E-05	7.83E-05	7.83E-05	0.000107273	7.54E-05	8.70E-05	4.35E-05	0.000101475	0.000078277	0.000185633	0.000107273	8.99E-05	7.25E-05	0.000121791	8.41E-05	8.99E-05	8.70E-05	9.57E-05	8.99E-05	0.000078277	6.38E-05	9.86E-05	0.000092773	0.000127567	9.86E-05	0.000092773	9.57E-05	0.000144997	8.41E-05	0.000107269	0.000101471	0.000150831	0.00010147	0.0001218	9.86E-05	0.000107273	8.41E-05	0.000115988	8.41E-05	0.000121769	7.54E-05	5.22E-05	0.000104396	9.57E-05	0.00010729	0.000115966	8.41E-05	7.54E-05	9.57E-05	0.000104365	0.000142059	0.00010437	0.000092773	0.000107269	4.64E-05	0.000115962	8.99E-05	8.70E-05	0.00010437	0.00010147	8.70E-05	9.28E-05	7.54E-05	0.000107269	0.000110168	0.000092773	8.12E-05	0.000110168	6.96E-05	0.000121764	0.000092773	9.28E-05	0.000124664	0.000139169	0.000127568	0.000147866	8.70E-05	9.86E-05	8.99E-05	0.000101471	0.000092773	7.25E-05	0.000113067	0.000118866	9.28E-05	8.12E-05	0.000101463
226221	0.002	0.000130986	8.25E-05	6.54E-05	7.68E-05	0.000068239	7.39E-05	0.000128005	0.004840691	0.027382752	0.000207901	0.208364744	0.00071182	0.000913066	0.000119504	0.000145203	0.306150756	0.003916715	0.012422255	0.000299844	0.00021646	0.000122414	0.000133695	0.000167894	0.000165003	0.000196369	0.000593504	0.000179251	7.68E-05	0.00019927	0.000099523	8.81E-05	5.97E-05	9.10E-05	0.038154205	0.000187747	0.000356149	9.10E-05	0.00013083	8.53E-05	0.000176418	7.68E-05	9.67E-05	0.000102358	0.000079629	8.53E-05	9.95E-05	0.000079612	9.95E-05	5.69E-05	6.54E-05	7.68E-05	0.000119422	8.25E-05	0.000113728	6.54E-05	7.39E-05	0.000068239	8.81E-05	0.000105201	0.000105201	6.26E-05	0.000110892	7.11E-05	9.10E-05	0.000105202	8.25E-05	7.68E-05	8.25E-05	7.39E-05	9.95E-05	7.11E-05	0.000090985	0.000125122	0.000153597	8.53E-05	0.000110892	9.38E-05	0.000090985	8.53E-05	0.000110888	6.82E-05	7.68E-05	5.69E-05	8.24E-05	0.000102358	0.000105202	0.000127969	7.68E-05	8.25E-05	6.54E-05	9.38E-05	0.000116588	9.67E-05	0.000113732	0.000102358	0.000113731	8.25E-05	0.000119422	0.000113731	9.95E-05	0.000108045	0.000122261	8.81E-05	5.40E-05	0.000116592	9.38E-05	0.000090985	8.81E-05	9.67E-05	0.000102358	0.00011374	7.39E-05	5.69E-05	9.67E-05	8.53E-05	7.39E-05	9.95E-05	0.00008529	9.67E-05	0.000079612	0.000079612	0.000105197	0.000119418	9.95E-05	7.39E-05	8.53E-05	0.000090985	0.000090985	0.000113732
226222	0.002	9.94E-05	9.93E-05	0.000059539	6.80E-05	5.67E-05	0.000102096	0.000184408	0.004850491	0.026986152	0.000230028	0.204747327	0.000764209	0.00089897	0.000116391	0.000161839	0.346641232	0.003547195	0.011772055	0.000258933	0.000207486	0.000150485	0.000193005	0.00015322	0.000130436	0.00019581	0.000566301	0.000138966	9.07E-05	0.00020435	0.000099231	8.51E-05	7.37E-05	9.92E-05	0.03756872	0.000167362	0.000338007	0.000113408	0.000121926	7.94E-05	0.000164519	8.51E-05	7.09E-05	9.64E-05	7.94E-05	9.64E-05	0.000102071	0.000102062	7.94E-05	5.95E-05	9.92E-05	8.22E-05	0.000119086	8.51E-05	7.09E-05	7.37E-05	7.37E-05	7.65E-05	0.000121916	8.51E-05	0.000099231	7.94E-05	0.00008222	6.24E-05	9.07E-05	7.94E-05	8.22E-05	6.24E-05	0.000102066	8.22E-05	0.000110572	0.000065209	9.64E-05	9.07E-05	0.000136111	9.07E-05	9.64E-05	8.51E-05	8.22E-05	0.000107733	0.000130423	9.64E-05	9.64E-05	9.64E-05	0.000113404	8.51E-05	6.24E-05	8.51E-05	9.36E-05	0.000102062	9.07E-05	9.64E-05	0.000121917	0.000104902	0.00008222	9.07E-05	0.000099231	8.79E-05	9.92E-05	0.000051033	6.24E-05	7.37E-05	8.79E-05	0.000119082	0.00008222	9.36E-05	0.000104898	7.09E-05	8.79E-05	8.79E-05	7.37E-05	8.79E-05	9.07E-05	8.79E-05	7.94E-05	0.000099231	6.80E-05	8.51E-05	8.22E-05	6.80E-05	0.000124752	0.000107733	0.000130427	8.51E-05	8.51E-05	7.09E-05	0.00008222	5.67E-05	0.000121913	0.00008222
226223	0.002	9.94E-05	7.89E-05	8.47E-05	7.89E-05	7.89E-05	7.30E-05	0.000151967	0.005062605	0.027641127	0.000181236	0.212397008	0.000692743	0.000937701	0.000105173	0.000201747	0.337010194	0.003875585	0.012107608	0.000319759	0.000166738	0.000125605	0.000140253	0.000172445	0.00016365	0.000213499	0.000548066	0.000134428	9.35E-05	0.000210489	0.000137353	7.01E-05	8.18E-05	9.64E-05	0.038265061	0.00018997	0.000280722	0.000087619	0.000137296	8.47E-05	0.000175345	8.47E-05	0.000125596	8.18E-05	0.000102222	9.06E-05	0.000087619	6.43E-05	6.13E-05	6.13E-05	8.47E-05	5.55E-05	0.000102218	0.000087619	9.35E-05	0.00007302	0.000122671	8.18E-05	8.18E-05	0.000113905	0.000105143	9.35E-05	0.000087619	8.47E-05	9.05E-05	9.35E-05	0.000102222	0.00011683	0.000110989	7.01E-05	0.000128526	0.000102222	7.89E-05	0.000087619	0.000166577	0.000134363	8.18E-05	9.93E-05	0.00011975	0.00013727	9.05E-05	8.47E-05	9.93E-05	0.000116834	7.59E-05	9.06E-05	7.89E-05	8.76E-05	8.47E-05	9.05E-05	9.64E-05	8.47E-05	0.000125592	9.05E-05	9.93E-05	7.89E-05	0.000102222	0.000087619	0.000105143	7.01E-05	6.72E-05	7.59E-05	0.000102222	8.47E-05	8.18E-05	0.000087619	9.93E-05	9.93E-05	0.000108064	8.47E-05	0.000110985	0.000116825	0.000087619	9.64E-05	0.000116825	9.35E-05	9.64E-05	8.18E-05	9.93E-05	7.59E-05	0.000102222	7.89E-05	0.000128508	8.47E-05	9.93E-05	9.35E-05	0.000087619	9.05E-05	8.47E-05	8.76E-05
226224	0.002	0.000122619	7.69E-05	0.000068341	6.83E-05	6.26E-05	7.69E-05	0.000188171	0.004758314	0.026624131	0.000216631	0.205165427	0.00073597	0.000833393	6.83E-05	0.00015683	0.326478325	0.003630856	0.0123093	0.00028878	0.000234026	0.000142582	0.000165257	0.000145302	0.000179512	0.000210914	0.000542926	0.000156747	7.12E-05	0.000199499	0.000102516	6.83E-05	8.26E-05	0.00011391	0.038751937	0.0001424	0.000362324	0.000111071	0.000156668	9.40E-05	0.000145315	9.97E-05	9.68E-05	0.000102512	9.11E-05	7.97E-05	8.26E-05	9.40E-05	8.54E-05	7.12E-05	0.000136738	5.98E-05	0.000105368	9.97E-05	7.69E-05	8.83E-05	8.83E-05	8.26E-05	7.97E-05	8.26E-05	8.26E-05	8.54E-05	9.40E-05	7.69E-05	8.83E-05	0.000068341	0.00011675	8.83E-05	7.69E-05	9.97E-05	0.00010536	9.68E-05	0.000113907	0.000105364	0.000179522	8.83E-05	0.000113915	0.000068341	0.000122445	8.83E-05	9.11E-05	9.40E-05	0.000130992	6.26E-05	9.97E-05	9.97E-05	0.000119597	8.54E-05	0.000119605	7.12E-05	0.000111058	8.83E-05	7.12E-05	0.000111055	7.12E-05	9.97E-05	0.000108207	8.26E-05	8.54E-05	8.83E-05	6.83E-05	9.68E-05	7.97E-05	0.000108216	9.11E-05	0.000119597	0.000105359	0.000119597	7.69E-05	3.70E-05	9.11E-05	9.40E-05	8.54E-05	8.83E-05	8.83E-05	0.000108195	7.40E-05	0.000102512	0.000119597	9.40E-05	0.000136691	9.11E-05	9.68E-05	9.11E-05	5.70E-05	5.69E-05	0.000133835	8.83E-05	0.000125293	8.83E-05
226225	0.002	0.000122575	0.000093983	7.97E-05	4.55E-05	7.40E-05	6.55E-05	0.000133896	0.004968693	0.027514747	0.000205163	0.207535074	0.000718327	0.000945623	0.000122473	0.000228161	0.384152322	0.003745618	0.012230743	0.000285695	0.000213929	0.000168213	0.00017959	0.000139614	0.000145233	0.000225236	0.000594316	0.000145257	8.26E-05	0.000265168	8.54E-05	0.000105345	9.11E-05	7.12E-05	0.037868829	0.000159475	0.000330794	0.000111035	0.000150917	0.000122418	0.00021654	9.96E-05	0.000116729	7.12E-05	0.000113877	9.68E-05	4.84E-05	0.000105341	8.54E-05	8.83E-05	8.54E-05	7.40E-05	0.000128124	7.40E-05	0.00013381	0.000102494	0.000079711	0.000125265	8.54E-05	7.12E-05	8.54E-05	8.83E-05	7.69E-05	7.40E-05	8.26E-05	8.83E-05	8.26E-05	8.26E-05	0.000108179	6.26E-05	8.26E-05	8.54E-05	0.000113873	0.00012526	0.000119571	6.83E-05	8.54E-05	9.11E-05	9.68E-05	9.68E-05	8.82E-05	9.11E-05	9.11E-05	7.69E-05	0.000079711	0.000102482	0.0001082	9.11E-05	0.00011672	9.68E-05	7.40E-05	6.26E-05	0.000099639	0.000079711	9.68E-05	9.39E-05	8.83E-05	8.26E-05	8.26E-05	9.39E-05	0.000148039	7.69E-05	5.98E-05	9.68E-05	7.40E-05	0.000105333	0.000102477	8.83E-05	9.39E-05	0.000099639	0.000102485	8.54E-05	8.83E-05	0.000102485	8.26E-05	8.54E-05	0.000079711	9.39E-05	8.54E-05	0.000111026	7.97E-05	9.11E-05	8.25E-05	0.000128111	9.96E-05	9.11E-05	8.54E-05	8.26E-05	9.68E-05	0.000122413
226226	0.002	0.000116928	8.84E-05	7.26E-05	0.000107315	6.31E-05	9.78E-05	0.000173671	0.005288615	0.030450318	0.00022748	0.230518076	0.00079639	0.000952526	0.000113641	0.000227576	0.396039284	0.003950087	0.013531829	0.000246893	0.000192841	0.000113641	0.0001895	0.000180025	0.000192616	0.000278051	0.000611327	0.00017368	9.16E-05	0.000255943	0.000129393	7.57E-05	9.47E-05	0.000116774	0.042368708	0.000199013	0.000363519	0.000113618	0.000138888	0.000110462	0.000211666	0.000138883	0.000107301	8.52E-05	0.000119925	8.52E-05	7.89E-05	0.00010415	0.000104145	8.52E-05	0.00010099	6.31E-05	0.000113609	9.47E-05	0.000113613	0.000113613	0.000110456	7.26E-05	0.000116769	7.57E-05	0.000107301	7.89E-05	9.78E-05	9.47E-05	0.000113613	0.000107301	0.000104145	0.000116769	0.000123081	0.000104145	9.78E-05	0.00010099	0.000119929	6.31E-05	0.000198946	9.47E-05	0.000100989	6.94E-05	0.000110456	0.000107302	0.000142041	0.000100989	7.57E-05	0.000104145	7.89E-05	8.21E-05	9.47E-05	7.89E-05	0.000135719	0.000129393	0.000104145	0.000119925	0.000123081	0.000107296	0.000119915	0.000107301	0.000110457	0.000129392	0.000100984	8.21E-05	7.89E-05	0.000063118	8.21E-05	0.000116793	0.000104145	9.15E-05	0.000126237	9.47E-05	9.15E-05	0.000075737	7.26E-05	0.000116769	9.78E-05	0.000119934	0.000110456	7.26E-05	8.84E-05	8.52E-05	0.000100989	9.47E-05	8.84E-05	0.000075737	0.000132548	0.000100984	7.26E-05	0.000132553	0.000075737	0.000110448	0.000129393	0.00012308
226227	0.002	0.000140503	6.43E-05	0.000090629	7.31E-05	4.97E-05	7.02E-05	0.000128664	0.004950137	0.02784035	0.000240051	0.21215768	0.00066666	0.000805491	0.000122841	0.000175647	0.308287934	0.00388232	0.012268025	0.000246592	0.000125904	0.000116995	0.000166837	0.000166781	0.000152071	0.000196047	0.000624955	0.000122789	0.000116951	0.000292782	0.000111083	8.48E-05	9.35E-05	0.00013159	0.038532963	0.000237028	0.000339602	0.000119873	0.000128636	9.35E-05	0.00018428	9.65E-05	0.000140363	9.94E-05	0.000096466	0.000099407	9.35E-05	9.35E-05	7.89E-05	7.89E-05	9.94E-05	0.000116946	0.000116938	7.31E-05	9.35E-05	9.94E-05	9.94E-05	0.000114006	7.89E-05	7.60E-05	6.14E-05	9.94E-05	8.19E-05	6.72E-05	0.00010816	7.31E-05	9.94E-05	9.65E-05	8.77E-05	0.000122775	0.000105249	6.43E-05	0.000111082	9.94E-05	0.00019013	6.14E-05	7.89E-05	8.48E-05	0.000102313	0.000105262	0.000140325	8.77E-05	0.000125699	8.77E-05	7.89E-05	7.89E-05	8.48E-05	8.19E-05	0.000105236	9.06E-05	0.000114006	8.19E-05	0.000116929	0.000108159	0.000131559	7.60E-05	9.94E-05	0.00010524	8.48E-05	9.35E-05	8.48E-05	7.60E-05	0.000108159	0.000096466	0.000102313	0.000114005	8.48E-05	0.000108159	0.000108159	0.000108159	0.000105236	8.77E-05	8.19E-05	0.000108159	5.85E-05	8.19E-05	0.000102308	0.000119852	0.000096466	0.000111082	9.35E-05	9.94E-05	0.000131549	8.19E-05	9.94E-05	6.14E-05	0.000078918	9.06E-05	7.31E-05	9.35E-05
226228	0.002	0.00013019	7.52E-05	7.81E-05	0.000063589	4.62E-05	6.36E-05	0.000153271	0.005039493	0.027353586	0.000222799	0.211762881	0.000709081	0.000916626	0.000101173	0.000211326	0.303609467	0.003859323	0.01210254	0.000252325	0.000208443	0.000107057	0.000156147	0.000164914	0.000141735	0.000231478	0.000679283	0.000144638	7.80E-05	0.000222788	0.000106945	7.23E-05	8.67E-05	7.52E-05	0.038469548	0.000205501	0.000298115	7.52E-05	0.000138775	0.000121419	0.000199594	0.000104072	9.25E-05	6.65E-05	9.25E-05	8.38E-05	0.000109848	0.000043356	0.000115626	7.80E-05	7.52E-05	7.23E-05	0.000130069	9.83E-05	0.000098266	8.96E-05	0.000109835	8.67E-05	9.25E-05	8.38E-05	0.00011852	7.52E-05	7.52E-05	4.91E-05	8.67E-05	6.36E-05	8.96E-05	0.000083818	0.000112726	9.25E-05	0.000121419	8.96E-05	8.67E-05	0.000109835	0.000150333	8.67E-05	8.38E-05	9.54E-05	9.83E-05	8.38E-05	0.000109835	0.000101165	0.000104055	0.00010116	0.000101156	9.25E-05	7.52E-05	7.80E-05	0.000104055	8.96E-05	9.54E-05	8.96E-05	0.000124288	7.52E-05	9.54E-05	6.07E-05	0.000115617	8.38E-05	5.78E-05	9.83E-05	0.000104055	0.000118507	8.96E-05	8.96E-05	0.000112726	0.000124292	0.000121402	8.38E-05	9.54E-05	0.000112726	0.000118507	9.54E-05	8.67E-05	6.65E-05	9.54E-05	9.54E-05	8.38E-05	0.000115617	9.83E-05	7.52E-05	7.52E-05	9.54E-05	0.000132959	8.67E-05	8.09E-05	0.000101164	9.83E-05	0.000141635	0.000127178	0.000127179
226229	0.002	0.000124734	9.20E-05	6.82E-05	7.41E-05	7.71E-05	8.31E-05	0.000145421	0.005026249	0.028349438	0.000196057	0.21792508	0.000685634	0.000916461	0.000103813	0.000172261	0.331383699	0.004163175	0.012932892	0.000280012	0.000178275	0.000148469	0.000166208	0.000172207	0.000148337	0.000216723	0.000559478	0.000172162	0.000100842	0.000234606	0.000121621	0.000112729	0.000115676	8.30E-05	0.039295155	0.00018402	0.000294018	8.90E-05	0.000112706	6.53E-05	0.00020181	0.000103808	9.79E-05	0.000112706	0.000124578	8.90E-05	7.71E-05	9.49E-05	9.49E-05	0.000100851	9.79E-05	0.000118647	0.000115672	9.49E-05	0.000100842	0.000103808	0.000103821	9.79E-05	9.19E-05	9.49E-05	7.41E-05	7.12E-05	0.000106774	9.79E-05	8.01E-05	0.000083042	0.000106774	9.49E-05	8.01E-05	0.000100846	0.000109744	0.00010974	8.90E-05	9.79E-05	0.000195854	8.90E-05	9.49E-05	8.90E-05	0.000124583	9.79E-05	8.90E-05	7.12E-05	0.000133467	0.00010974	0.000100842	0.000086012	0.000118637	0.000100842	0.000127544	5.93E-05	0.000100842	8.01E-05	0.000124592	7.71E-05	0.000100842	0.000121604	0.00010677	0.00011272	9.79E-05	0.000100842	0.000112706	9.49E-05	0.000106774	9.19E-05	7.41E-05	7.12E-05	8.90E-05	9.49E-05	0.00010974	0.000086012	0.000106774	8.60E-05	9.49E-05	0.000124574	0.000118637	8.90E-05	9.49E-05	0.000112706	0.00010974	0.000103808	0.000103807	9.49E-05	0.00010974	7.71E-05	8.90E-05	7.71E-05	9.79E-05	8.30E-05	0.000109739	8.30E-05
226230	0.002	0.000114056	7.13E-05	7.97E-05	5.98E-05	5.70E-05	7.40E-05	0.00013106	0.00482102	0.026951038	0.000173899	0.208717415	0.000718566	0.000932104	0.000102655	0.000145451	0.371371388	0.003617979	0.012159446	0.000280178	0.000145462	0.000148298	0.000168121	0.000182432	0.000185242	0.000191003	0.000540016	0.000128185	7.69E-05	0.000208126	0.00011395	0.000082589	0.00010538	7.97E-05	0.038084743	0.000145286	0.000336601	6.27E-05	0.000173821	0.000111072	0.000205199	7.69E-05	0.000136706	9.40E-05	0.000108219	8.83E-05	9.97E-05	7.12E-05	0.000088284	9.97E-05	8.26E-05	0.000102529	0.000125324	8.26E-05	7.69E-05	0.000088284	0.000111068	8.26E-05	0.000088284	7.97E-05	7.69E-05	7.69E-05	9.40E-05	9.40E-05	9.11E-05	0.000119611	0.000128163	8.26E-05	8.26E-05	8.54E-05	0.000119611	0.000102524	8.83E-05	9.40E-05	0.00018806	7.12E-05	0.000088284	8.83E-05	0.000116776	8.26E-05	0.000105372	7.69E-05	7.97E-05	0.000108224	9.68E-05	0.000105372	9.11E-05	5.98E-05	0.000113915	7.97E-05	9.97E-05	9.97E-05	0.000125307	0.000088284	9.11E-05	9.97E-05	9.40E-05	7.12E-05	9.68E-05	0.000116768	9.40E-05	7.97E-05	0.000102524	0.000119602	9.40E-05	5.41E-05	0.00010538	9.40E-05	9.68E-05	7.97E-05	9.40E-05	0.000111067	0.000113924	6.83E-05	7.40E-05	0.000105372	0.000108219	0.000105372	8.54E-05	9.40E-05	8.54E-05	0.00010822	9.97E-05	8.54E-05	0.000102519	0.000076884	0.000116763	9.40E-05	9.97E-05	8.83E-05
226231	0.002	9.99E-05	6.35E-05	8.78E-05	7.88E-05	5.75E-05	6.66E-05	0.000130134	0.005083778	0.028866025	0.000193843	0.22412307	0.000620174	0.00088275	0.000133163	0.000206023	0.359324518	0.00379141	0.012545069	0.000245835	0.000218204	0.000148404	0.000163547	0.000178655	0.000157402	0.000260631	0.000583021	0.000193843	9.08E-05	0.00023019	0.000114981	8.47E-05	8.47E-05	0.000121037	0.039859268	0.000157434	0.000336425	6.96E-05	0.000148301	0.000102877	0.000211996	0.000111968	7.87E-05	8.47E-05	9.99E-05	7.87E-05	8.17E-05	0.000114994	6.35E-05	8.47E-05	9.08E-05	8.77E-05	0.000139223	7.87E-05	9.68E-05	0.0000938	7.56E-05	5.75E-05	8.47E-05	9.38E-05	9.99E-05	0.000105908	9.99E-05	7.56E-05	0.000111955	9.99E-05	0.000133144	7.56E-05	0.000154343	9.68E-05	0.000111959	9.68E-05	0.000133135	9.68E-05	0.000193781	9.38E-05	7.56E-05	7.87E-05	0.000108928	9.68E-05	0.000145257	0.000102877	8.77E-05	8.47E-05	6.05E-05	0.000108928	6.05E-05	9.99E-05	0.000105903	9.08E-05	0.000111955	0.000108928	9.38E-05	9.68E-05	9.08E-05	8.77E-05	0.000108928	8.47E-05	0.00011498	8.77E-05	0.0000938	8.77E-05	7.87E-05	0.000111955	9.38E-05	0.0000938	9.38E-05	9.38E-05	0.000111954	9.68E-05	8.47E-05	9.99E-05	8.47E-05	0.000105903	0.000102877	9.68E-05	0.000121028	0.000105903	7.87E-05	7.87E-05	0.000121032	8.47E-05	0.000118006	0.000105903	9.99E-05	9.68E-05	7.87E-05	8.77E-05	0.00011498	9.68E-05
226232	0.002	0.000121927	9.29E-05	7.25E-05	5.22E-05	7.83E-05	0.000107261	0.00015372	0.004931168	0.028132013	0.000205991	0.208608119	0.000675748	0.000895621	0.000113049	0.000191606	0.438569728	0.003723484	0.01198363	0.000314263	0.000165512	0.000139272	0.000171214	0.000162428	0.000139237	0.000217654	0.000567149	0.000136339	0.000113058	0.000223475	0.000115979	0.000113049	6.38E-05	0.00010727	0.038341408	0.000159508	0.000278622	6.09E-05	0.000168213	9.28E-05	0.000243756	9.86E-05	0.000104353	8.12E-05	0.000124653	6.96E-05	6.96E-05	0.000104354	8.12E-05	0.000110151	7.25E-05	0.000055071	0.000130463	8.70E-05	8.99E-05	9.57E-05	8.99E-05	9.57E-05	0.000110151	9.86E-05	0.000101455	6.67E-05	8.70E-05	9.28E-05	8.12E-05	4.64E-05	0.000101455	8.41E-05	8.12E-05	0.000107257	0.000121767	8.12E-05	9.57E-05	9.28E-05	0.000162398	9.86E-05	9.86E-05	8.12E-05	0.000121746	8.12E-05	9.86E-05	8.12E-05	0.000133349	7.54E-05	0.000055071	8.70E-05	0.00011597	6.09E-05	0.000133345	6.96E-05	8.12E-05	9.57E-05	0.00011016	0.000101455	0.000107253	0.000104353	0.000133341	9.86E-05	9.57E-05	8.12E-05	8.12E-05	0.000107252	0.000124649	9.57E-05	8.41E-05	9.28E-05	0.000124649	8.12E-05	8.70E-05	7.54E-05	7.83E-05	9.57E-05	0.000115949	7.83E-05	8.12E-05	0.000113049	8.99E-05	7.83E-05	9.86E-05	0.000104353	0.000104353	0.000121745	8.12E-05	0.000101454	0.000107252	8.99E-05	0.00011305	0.000110143	0.000115948	0.000110151
226233	0.002	0.000101721	6.86E-05	7.42E-05	6.86E-05	7.14E-05	7.69E-05	0.000170342	0.004704514	0.026256254	0.000184085	0.19744486	0.000734178	0.000814793	0.000126357	0.000203489	0.320793409	0.003466745	0.011724719	0.000269931	0.000134723	0.000109957	0.000175902	0.00015938	0.000167576	0.000233666	0.000564809	0.000153868	7.96E-05	0.000195092	0.000107069	9.33E-05	9.33E-05	9.06E-05	0.03673315	0.000156646	0.000352034	7.69E-05	0.000109827	0.00010709	0.000203327	8.51E-05	9.88E-05	7.96E-05	0.000109818	9.33E-05	8.24E-05	8.51E-05	7.69E-05	7.14E-05	0.000115314	6.59E-05	0.000140034	8.51E-05	0.000104328	0.000109818	9.06E-05	7.69E-05	8.24E-05	6.59E-05	6.59E-05	9.88E-05	8.24E-05	8.79E-05	6.04E-05	5.22E-05	7.96E-05	6.59E-05	7.96E-05	8.24E-05	0.000140075	6.59E-05	0.000079611	8.24E-05	0.000178573	6.86E-05	9.06E-05	8.51E-05	8.24E-05	0.000104323	9.61E-05	8.51E-05	9.61E-05	7.96E-05	9.06E-05	9.33E-05	9.33E-05	8.24E-05	0.00012355	0.000104324	0.000107062	6.04E-05	0.000112564	8.79E-05	8.24E-05	8.79E-05	6.59E-05	0.000104323	0.00011256	0.000074121	8.24E-05	6.59E-05	6.31E-05	9.61E-05	3.84E-05	9.33E-05	9.61E-05	9.06E-05	7.96E-05	9.33E-05	0.000123545	7.41E-05	8.24E-05	8.51E-05	9.88E-05	9.88E-05	8.51E-05	0.000126294	0.000090593	6.31E-05	5.49E-05	9.33E-05	0.000120795	9.33E-05	9.61E-05	7.96E-05	7.14E-05	7.41E-05	8.51E-05	8.79E-05
226234	0.002	0.000147166	9.26E-05	7.62E-05	3.81E-05	8.71E-05	0.000070756	0.000155216	0.00465651	0.026540977	0.000196151	0.197807558	0.000590357	0.000816469	9.53E-05	0.000193521	0.325351677	0.003491166	0.011675312	0.000275925	0.000163601	0.000108924	0.000168943	0.000177074	0.000141594	0.000204303	0.000620312	0.00013882	8.71E-05	0.000226139	9.80E-05	0.000108855	0.000103433	0.000073477	0.036062981	0.000130671	0.000337999	0.000100691	0.000127939	9.25E-05	0.000196108	8.16E-05	0.000122475	8.71E-05	9.52E-05	7.62E-05	7.62E-05	0.000095252	3.54E-05	8.44E-05	0.000119741	5.99E-05	0.000106142	0.000065313	0.000076198	0.000073477	7.89E-05	0.000106134	7.89E-05	5.71E-05	0.000100691	0.000097958	8.98E-05	9.25E-05	6.80E-05	0.000114302	8.71E-05	7.62E-05	7.89E-05	6.80E-05	0.000141536	8.16E-05	9.52E-05	9.80E-05	0.000160655	8.98E-05	9.80E-05	0.000100691	9.25E-05	9.80E-05	0.000111577	4.90E-05	8.44E-05	7.08E-05	5.17E-05	9.53E-05	8.71E-05	0.000100691	0.000122466	0.000103413	9.52E-05	7.08E-05	0.000127917	8.98E-05	0.000108864	8.71E-05	0.000111581	9.80E-05	8.98E-05	8.71E-05	5.17E-05	0.000108855	0.000117024	0.000117024	0.000073477	0.000073477	0.000114298	0.000103413	7.62E-05	8.98E-05	5.44E-05	9.25E-05	9.80E-05	7.62E-05	8.98E-05	0.000100691	8.16E-05	5.17E-05	8.98E-05	0.000073477	0.000103412	8.71E-05	0.000117019	0.000073477	0.000111581	9.52E-05	8.98E-05	8.16E-05	0.000065313	8.16E-05
226235	0.002	0.000129839	8.05E-05	0.000075257	5.45E-05	6.23E-05	0.000101215	0.000179194	0.004473248	0.025068917	0.000153216	0.187215627	0.000531691	0.000796612	0.000103918	0.000197531	0.292487002	0.003267417	0.011278211	0.000283834	0.000202938	0.000129923	0.000132435	0.000111673	0.000106421	0.000155868	0.000544512	0.000122026	0.000077851	0.000205327	8.04E-05	6.75E-05	0.000085641	9.86E-05	0.034896098	0.000150596	0.000272885	0.000101219	0.000132403	8.56E-05	0.000166216	7.79E-05	0.000111595	6.49E-05	9.34E-05	9.08E-05	8.30E-05	7.53E-05	9.34E-05	9.86E-05	9.34E-05	7.79E-05	0.000103806	0.000121968	8.82E-05	5.19E-05	8.56E-05	6.23E-05	5.19E-05	9.34E-05	9.08E-05	6.75E-05	8.30E-05	4.93E-05	9.60E-05	5.97E-05	0.000119381	7.53E-05	9.60E-05	0.000103802	0.000111592	6.49E-05	9.60E-05	8.30E-05	0.000171384	0.000101207	8.82E-05	7.53E-05	9.34E-05	6.49E-05	0.000101216	7.27E-05	0.000075257	7.79E-05	5.71E-05	7.01E-05	7.53E-05	6.23E-05	9.86E-05	0.000075257	7.53E-05	9.08E-05	0.000108984	7.53E-05	0.000101207	9.86E-05	8.30E-05	8.82E-05	9.60E-05	7.79E-05	0.000106393	9.34E-05	0.000106397	0.000111591	6.23E-05	9.34E-05	0.000119377	8.04E-05	9.86E-05	7.79E-05	7.27E-05	9.08E-05	8.82E-05	8.04E-05	7.79E-05	5.97E-05	0.000080447	6.49E-05	8.30E-05	9.60E-05	9.34E-05	9.86E-05	9.60E-05	6.75E-05	7.27E-05	6.49E-05	7.53E-05	8.56E-05	0.000080447	7.53E-05
226236	0.002	0.000118474	8.37E-05	7.79E-05	5.19E-05	8.66E-05	7.50E-05	0.000179029	0.004681714	0.027932217	0.000222385	0.206960562	0.000702085	0.000894313	0.000109651	0.000205191	0.309125878	0.003815141	0.01225154	0.000243073	0.000190716	0.00014446	0.000141424	0.000167457	0.00015009	0.000205171	0.000616917	0.000153061	8.66E-05	0.000294822	0.000129878	0.000109646	8.37E-05	0.000112536	0.038504736	0.000207858	0.000358476	8.37E-05	0.000121188	0.00010099	0.000216561	0.000103871	0.000112527	6.35E-05	9.52E-05	9.52E-05	0.000106757	6.64E-05	7.79E-05	9.52E-05	0.000115412	9.23E-05	0.000121183	7.50E-05	9.52E-05	8.08E-05	7.79E-05	8.08E-05	8.66E-05	8.08E-05	9.52E-05	8.94E-05	8.66E-05	7.21E-05	8.08E-05	0.000103875	8.66E-05	9.23E-05	8.37E-05	9.23E-05	0.000138513	0.000115412	0.000109642	8.37E-05	0.000150073	8.94E-05	7.21E-05	9.23E-05	7.79E-05	9.81E-05	0.000147164	7.79E-05	0.000109637	9.23E-05	8.37E-05	9.81E-05	6.92E-05	6.64E-05	9.23E-05	9.23E-05	6.64E-05	9.23E-05	0.000126954	8.94E-05	0.000103871	0.000106757	0.000109642	7.21E-05	8.08E-05	0.000103871	7.50E-05	8.94E-05	8.66E-05	9.23E-05	6.92E-05	9.81E-05	0.000083678	4.62E-05	0.000118298	0.000100986	0.000103871	7.79E-05	8.37E-05	7.50E-05	0.000100985	8.66E-05	0.000109642	0.000103872	8.37E-05	0.000054821	0.000089445	8.94E-05	9.52E-05	0.000106752	0.000109642	5.77E-05	0.000138499	8.66E-05	0.000124068	0.000086555
226237	0.002	0.00011886	9.27E-05	5.79E-05	0.000107124	9.26E-05	6.66E-05	0.000147705	0.005169008	0.028197956	0.000226071	0.212254796	0.000724569	0.00086807	9.27E-05	0.000185536	0.343422669	0.00380787	0.012668734	0.000281737	0.000159471	0.000115836	0.000197187	0.000159303	0.000139006	0.000220284	0.000572383	0.000150617	8.98E-05	0.000266756	0.000136107	8.97E-05	8.97E-05	0.000110019	0.03861558	0.000165112	0.00032185	7.82E-05	0.000133185	7.53E-05	0.000217324	8.11E-05	9.84E-05	0.000104225	0.00011291	0.000101352	0.000086854	9.55E-05	7.53E-05	5.79E-05	9.26E-05	7.24E-05	0.000141884	0.0001216	0.000104225	0.000104238	0.000121617	8.97E-05	0.000110015	6.66E-05	0.000118701	8.11E-05	5.79E-05	9.84E-05	0.000115809	7.24E-05	0.000101329	6.95E-05	0.000078169	0.000078169	8.11E-05	6.37E-05	0.000141888	0.00010712	0.000176697	0.000124491	9.26E-05	8.97E-05	9.84E-05	0.000086854	0.000104225	0.000101329	0.000115806	0.000104233	0.000095539	0.000110019	8.97E-05	8.40E-05	0.000141867	0.00010133	8.97E-05	0.000086854	9.84E-05	7.24E-05	0.000121596	8.97E-05	0.00012739	8.97E-05	0.000104225	0.000078169	0.000086854	6.95E-05	6.37E-05	0.000101329	7.53E-05	0.00010712	0.000101329	8.40E-05	9.84E-05	0.000104225	0.000086854	0.000101329	9.26E-05	8.97E-05	0.000104225	7.53E-05	6.66E-05	8.11E-05	9.26E-05	8.11E-05	0.000110015	9.26E-05	7.82E-05	7.82E-05	0.000124491	0.000086854	0.000118701	8.40E-05	6.37E-05	7.53E-05
226238	0.002	0.0001481	0.000109605	8.22E-05	7.67E-05	6.57E-05	7.40E-05	0.00014799	0.004594148	0.026107835	0.000161742	0.201064604	0.000633164	0.000868641	0.000115067	0.000197505	0.323918729	0.003491622	0.012043979	0.000280246	0.000170052	0.000115136	0.000164452	0.000145289	0.000164419	0.000224823	0.000541446	0.000148027	0.000128785	0.000189165	0.000112295	8.49E-05	9.04E-05	6.57E-05	0.036511626	0.000178111	0.000356685	7.67E-05	0.000136974	7.12E-05	0.000205567	7.67E-05	9.04E-05	7.94E-05	6.30E-05	6.85E-05	0.00010134	6.30E-05	0.000106817	7.39E-05	0.000093119	7.12E-05	0.000139703	9.86E-05	6.85E-05	8.76E-05	7.12E-05	9.04E-05	7.39E-05	0.000117785	0.000106817	6.85E-05	6.30E-05	7.67E-05	6.85E-05	7.67E-05	0.000109552	8.22E-05	0.000104075	7.12E-05	0.000131474	0.000073948	7.94E-05	7.12E-05	0.000136969	7.39E-05	9.59E-05	8.76E-05	0.000104074	9.31E-05	0.000145168	0.000106813	8.22E-05	0.000104083	7.12E-05	0.000065731	7.94E-05	0.000106813	0.000106813	0.000112295	8.22E-05	8.49E-05	0.000104075	7.39E-05	0.000115017	6.85E-05	9.86E-05	0.000101335	8.22E-05	6.85E-05	9.04E-05	0.000104078	8.49E-05	0.000109552	0.000093119	6.30E-05	9.59E-05	8.49E-05	8.49E-05	7.67E-05	9.04E-05	9.59E-05	7.39E-05	7.12E-05	8.76E-05	0.000104074	0.000093119	6.03E-05	0.000093119	8.76E-05	9.59E-05	7.67E-05	0.000117768	8.76E-05	8.49E-05	8.76E-05	0.000109548	9.04E-05	0.000117768	7.67E-05
226239	0.002	0.000119947	0.000104935	7.19E-05	9.28E-05	8.68E-05	0.00008385	0.000182753	0.004919968	0.028267188	0.000224851	0.223577607	0.000692311	0.000934104	0.000125905	0.000161913	0.327763865	0.003763895	0.012516166	0.000267367	0.000188988	0.000152786	0.000161823	0.00015281	0.000173825	0.000194826	0.000643311	0.000134799	7.79E-05	0.000279002	0.000137748	0.000110789	0.000086835	8.68E-05	0.040623005	0.000143787	0.000311874	8.68E-05	0.000134762	0.000125766	0.00020675	0.000101807	0.000104797	7.79E-05	0.000116783	8.98E-05	7.19E-05	8.08E-05	9.28E-05	7.19E-05	7.49E-05	7.49E-05	0.000128756	8.98E-05	8.68E-05	0.000101807	9.88E-05	9.58E-05	0.000119777	0.000062885	8.98E-05	0.00011079	7.79E-05	9.88E-05	9.28E-05	8.08E-05	7.79E-05	8.08E-05	9.58E-05	0.000083841	0.000107795	6.29E-05	0.000101798	0.000059882	0.000164773	0.00011079	0.000113784	9.88E-05	9.58E-05	0.000077848	8.98E-05	5.39E-05	0.000134758	7.79E-05	8.68E-05	8.98E-05	9.58E-05	0.000110808	0.000107795	0.000086835	0.000101807	9.58E-05	0.00012876	7.19E-05	0.000119773	6.29E-05	0.000104801	0.000086835	0.000107795	8.08E-05	8.08E-05	7.19E-05	6.89E-05	0.000128756	9.28E-05	0.000116788	8.98E-05	0.000113785	0.000110795	0.000101807	0.000113784	6.59E-05	7.19E-05	0.000116774	0.000104796	0.000113784	5.69E-05	9.28E-05	0.000101807	0.000086835	0.000116778	8.98E-05	0.000086835	9.28E-05	0.000119773	0.000101808	0.000086835	0.000077848	9.58E-05	0.000104801
226240	0.002	6.96E-05	8.69E-05	4.05E-05	8.40E-05	9.85E-05	6.37E-05	0.000147774	0.004802079	0.027429784	0.000220409	0.215391511	0.000651725	0.000915437	0.000121641	0.000144903	0.343754112	0.003599618	0.012103772	0.000235393	0.000211846	0.000136206	0.000141994	0.000182587	0.000188345	0.00022329	0.000625061	0.000133281	0.000115897	0.000240669	8.69E-05	8.98E-05	0.000101353	9.56E-05	0.039088293	0.000173839	0.000368434	0.000092751	0.000156409	9.56E-05	0.00019702	0.000110044	0.000092665	6.66E-05	8.69E-05	8.98E-05	6.95E-05	9.56E-05	0.000092665	7.24E-05	0.000112936	6.66E-05	0.000112939	0.000092665	0.000092665	8.40E-05	0.000092665	7.53E-05	6.37E-05	8.40E-05	0.000115841	7.82E-05	8.40E-05	0.000107143	9.85E-05	7.24E-05	0.000104249	8.69E-05	9.27E-05	9.56E-05	0.00011004	4.05E-05	9.56E-05	0.000101353	0.00016514	0.000107153	9.85E-05	7.82E-05	8.98E-05	8.69E-05	0.00010137	8.40E-05	0.000112936	0.000081082	0.00011294	7.82E-05	0.000092665	0.000101352	9.85E-05	0.000104248	8.98E-05	0.000130315	7.82E-05	0.000092665	0.00011004	0.000107157	0.000092665	5.50E-05	6.95E-05	0.000115831	0.000107144	0.000115831	0.000127423	9.85E-05	8.98E-05	0.00011004	8.98E-05	0.000115832	0.000081082	0.000092665	8.98E-05	8.98E-05	9.85E-05	0.000107144	9.85E-05	8.98E-05	0.000101348	0.000118727	0.000112936	8.98E-05	9.27E-05	8.69E-05	9.56E-05	0.000115831	0.000101353	7.82E-05	7.82E-05	0.000118727	9.85E-05	8.69E-05
226241	0.002	0.000132051	0.000101066	8.14E-05	6.45E-05	6.17E-05	8.14E-05	0.000160047	0.004823265	0.027601468	0.000202233	0.205221356	0.000693577	0.000818503	0.000131921	0.000196672	0.349737006	0.003648989	0.011941252	0.000273218	0.000171386	0.000123567	0.000134743	0.000185334	0.000202163	0.000154416	0.000580085	0.000160014	9.54E-05	0.000261365	0.000089773	9.54E-05	9.26E-05	6.45E-05	0.037231876	0.000174059	0.000351306	7.86E-05	0.000112217	0.000109427	0.000199347	7.57E-05	0.000109411	5.89E-05	6.45E-05	0.000100995	8.70E-05	9.26E-05	8.42E-05	7.29E-05	0.000092578	6.45E-05	0.000126243	7.29E-05	0.000109415	0.000103804	8.70E-05	0.000112216	7.29E-05	7.29E-05	0.000100995	5.61E-05	7.29E-05	7.57E-05	8.42E-05	0.000089773	0.000086968	7.29E-05	5.05E-05	0.0001038	0.000120663	0.000106605	0.000117832	0.000115021	0.000148721	0.0001038	8.70E-05	7.57E-05	0.000112217	6.73E-05	0.000106605	0.000089773	0.000086968	7.29E-05	7.57E-05	8.14E-05	0.000109411	8.14E-05	0.000109416	9.54E-05	7.86E-05	3.65E-05	7.29E-05	6.73E-05	9.54E-05	0.0001038	0.000112217	0.000100995	0.0001038	0.000086968	9.82E-05	0.000123438	9.54E-05	0.000117831	8.14E-05	7.86E-05	0.000109411	7.57E-05	8.70E-05	7.29E-05	7.57E-05	0.000092578	0.000089773	9.82E-05	6.73E-05	7.29E-05	6.45E-05	8.42E-05	7.57E-05	0.000089773	7.57E-05	9.54E-05	9.82E-05	7.57E-05	7.86E-05	8.98E-05	7.29E-05	9.54E-05	7.57E-05	0.000070135
226242	0.002	0.00010322	0.000108835	0.0000773	0.000103071	6.30E-05	6.01E-05	0.000163303	0.005020574	0.026911825	0.000200618	0.209336035	0.000707814	0.000916349	0.000108924	0.000172035	0.306514568	0.003801171	0.012311101	0.000252812	0.000203654	7.73E-05	0.000143242	0.000166193	0.000131732	0.00022358	0.000540031	0.000166192	0.000074436	0.000220709	0.000123132	6.01E-05	7.73E-05	7.16E-05	0.037992274	0.000192056	0.000309607	0.00010307	0.00015752	0.000103074	0.000194819	8.02E-05	8.30E-05	8.30E-05	7.73E-05	5.44E-05	5.73E-05	0.000100203	8.88E-05	8.30E-05	0.000120248	8.02E-05	0.000120262	0.000100203	0.000111654	9.73E-05	7.44E-05	9.16E-05	8.88E-05	9.73E-05	0.000103066	7.73E-05	6.01E-05	7.16E-05	9.16E-05	8.59E-05	0.000128837	0.000111655	8.30E-05	7.16E-05	9.16E-05	6.58E-05	9.45E-05	5.73E-05	0.000169001	8.59E-05	7.44E-05	7.16E-05	0.000100203	6.87E-05	9.45E-05	7.44E-05	8.88E-05	9.16E-05	0.000114518	0.000103067	7.44E-05	8.30E-05	0.000105929	5.73E-05	7.16E-05	8.30E-05	0.000120253	5.73E-05	0.000100207	0.000108792	0.000114518	6.87E-05	8.30E-05	6.30E-05	8.02E-05	8.88E-05	6.87E-05	8.59E-05	0.000105928	8.30E-05	0.000114518	0.000108796	8.88E-05	8.30E-05	8.59E-05	9.45E-05	8.02E-05	8.02E-05	7.16E-05	0.000105928	0.000120244	8.30E-05	7.16E-05	8.88E-05	9.73E-05	9.73E-05	7.44E-05	8.87E-05	0.000111655	9.73E-05	0.000111655	0.000077295	8.01E-05	8.59E-05
226243	0.002	0.000137901	0.000087126	0.000075873	7.03E-05	8.15E-05	5.90E-05	0.000154664	0.004668502	0.026875568	0.000196891	0.207433729	0.000678205	0.000885551	0.000120856	0.000174467	0.317037032	0.003420883	0.011983134	0.000279198	0.000152057	0.0001041	0.000160262	0.000132161	0.000132114	0.000188457	0.000583783	0.000191225	9.27E-05	0.00025049	0.000126468	7.03E-05	8.43E-05	9.00E-05	0.037871537	0.000160257	0.000351929	0.000106785	0.000129329	0.000115232	0.000163039	0.000075873	0.000101168	7.87E-05	6.74E-05	0.000075873	9.27E-05	9.27E-05	7.31E-05	8.99E-05	0.000101164	8.43E-05	0.000134898	9.27E-05	0.00011803	8.99E-05	0.000101164	5.90E-05	6.18E-05	8.15E-05	9.84E-05	7.31E-05	6.46E-05	8.15E-05	0.000109599	8.15E-05	9.84E-05	8.43E-05	8.99E-05	5.34E-05	0.000126468	8.99E-05	8.99E-05	8.43E-05	0.000171508	7.31E-05	0.000118033	8.99E-05	0.000106784	7.31E-05	0.000146148	0.000101164	0.000112405	7.03E-05	6.18E-05	9.84E-05	0.000103975	7.31E-05	0.000134908	9.55E-05	8.43E-05	9.27E-05	0.000118025	7.03E-05	8.71E-05	7.87E-05	0.000120835	6.46E-05	7.59E-05	7.31E-05	7.59E-05	8.43E-05	6.74E-05	0.000095544	7.87E-05	0.000112405	0.000101164	0.000103975	0.000103974	8.71E-05	0.000120839	0.000109591	0.000115219	0.000103975	7.87E-05	8.15E-05	7.59E-05	0.000095544	0.000137704	0.000118025	8.99E-05	8.71E-05	0.000106784	8.99E-05	0.000106785	6.74E-05	7.31E-05	9.84E-05	0.000101164	7.02E-05
226244	0.002	0.00010347	0.000100709	8.66E-05	8.10E-05	5.87E-05	6.43E-05	0.000165019	0.004832899	0.026695428	0.000212556	0.207952596	0.000640341	0.000804097	0.000137006	0.000193142	0.317543003	0.003776503	0.01207126	0.000308616	0.000195922	9.50E-05	0.000164952	0.000184555	0.000176113	0.000170594	0.000501707	0.000142619	9.22E-05	0.000207045	0.000103382	5.87E-05	0.000100584	0.000125784	0.037397776	0.000142612	0.000333026	0.000078232	0.000167733	0.00005867	0.000170522	7.26E-05	0.000111777	8.94E-05	0.000120142	7.54E-05	0.00010897	0.000095058	7.54E-05	8.66E-05	8.94E-05	0.000078232	0.000125755	0.00012294	8.94E-05	8.66E-05	8.66E-05	7.26E-05	0.000103378	8.66E-05	0.000106189	7.54E-05	7.26E-05	7.82E-05	7.54E-05	0.000078232	8.10E-05	8.66E-05	0.000122953	9.22E-05	0.000122945	0.000097807	0.000114554	6.98E-05	0.000181716	0.000106172	0.000108966	8.66E-05	0.000125734	9.78E-05	0.000120155	6.15E-05	0.000120146	8.94E-05	6.71E-05	8.66E-05	0.000108966	0.000078232	0.000103378	8.66E-05	9.22E-05	9.50E-05	0.000139755	0.000081018	8.10E-05	0.00008382	0.000108974	8.94E-05	9.22E-05	0.000103378	7.54E-05	7.26E-05	0.000108965	0.000108966	8.94E-05	9.78E-05	0.000100584	0.000097786	9.78E-05	8.10E-05	8.66E-05	6.43E-05	7.54E-05	7.54E-05	0.000125734	9.78E-05	0.000064258	8.10E-05	0.000117348	0.000128524	5.59E-05	8.10E-05	9.50E-05	0.00008382	8.94E-05	9.22E-05	8.66E-05	8.66E-05	0.00011176	0.00007543
226245	0.002	0.00013533	8.38E-05	0.000070279	7.84E-05	5.41E-05	8.11E-05	0.000129809	0.00459585	0.025404743	0.000162327	0.199452717	0.000711839	0.000783148	0.000105443	0.000173238	0.34343007	0.003504327	0.011291919	0.000219757	0.000197818	7.84E-05	0.000146058	0.000159653	0.000151444	0.000205726	0.000545276	0.0001542	0.000070279	0.000208344	0.000113536	0.000070279	0.000070279	0.000121649	0.036090265	0.000165024	0.000297794	8.92E-05	0.000113528	0.000075685	0.000208339	6.76E-05	0.000116231	8.92E-05	7.84E-05	9.46E-05	7.84E-05	6.49E-05	6.76E-05	8.11E-05	0.000105419	6.76E-05	0.00013516	5.95E-05	6.22E-05	6.49E-05	8.92E-05	8.92E-05	8.11E-05	7.30E-05	8.11E-05	0.000113527	8.38E-05	8.92E-05	0.000075685	8.38E-05	7.84E-05	8.65E-05	8.38E-05	7.84E-05	0.000132546	7.84E-05	7.84E-05	6.76E-05	0.000159545	8.38E-05	7.84E-05	8.11E-05	5.68E-05	7.30E-05	9.73E-05	8.11E-05	6.22E-05	7.84E-05	9.73E-05	9.46E-05	7.84E-05	8.11E-05	0.000100012	0.000113528	8.11E-05	0.000070279	0.000100012	0.000070275	7.30E-05	6.22E-05	8.92E-05	8.11E-05	9.19E-05	7.84E-05	8.92E-05	8.65E-05	7.03E-05	8.65E-05	8.11E-05	8.92E-05	0.000102715	8.38E-05	8.11E-05	8.92E-05	0.000070279	7.03E-05	0.000102715	8.65E-05	8.11E-05	9.46E-05	9.19E-05	9.19E-05	7.30E-05	0.000100012	0.000102715	6.49E-05	9.73E-05	0.000105418	8.38E-05	5.68E-05	0.000100012	6.22E-05	0.000100012	0.000070275
226246	0.002	9.37E-05	7.31E-05	6.14E-05	7.31E-05	9.95E-05	7.61E-05	0.00015221	0.005148319	0.027716294	0.000210862	0.212278594	0.000661376	0.000903982	0.000117143	0.000205041	0.325317024	0.003841	0.012662273	0.000261292	0.000158225	0.00017276	0.000187364	0.000187329	0.000158012	0.000213764	0.000610777	0.000137488	0.000114109	0.000199111	0.000108228	9.65E-05	8.78E-05	9.36E-05	0.039666563	0.000128758	0.000372175	6.44E-05	0.000125792	0.000140432	0.000204921	9.95E-05	0.000131655	0.000102377	8.48E-05	0.000067277	9.95E-05	5.56E-05	8.19E-05	6.73E-05	0.000122884	7.61E-05	0.000117017	8.48E-05	0.000117012	9.65E-05	0.000111157	6.73E-05	7.90E-05	0.000111162	7.31E-05	7.90E-05	7.90E-05	4.68E-05	6.73E-05	8.19E-05	0.000102378	8.78E-05	7.31E-05	9.36E-05	0.000137492	8.19E-05	9.07E-05	0.000108223	0.000169731	9.07E-05	8.78E-05	9.95E-05	9.07E-05	8.19E-05	0.000134559	8.78E-05	7.02E-05	8.19E-05	6.14E-05	9.36E-05	9.36E-05	9.65E-05	8.78E-05	0.000102377	9.07E-05	0.000084827	0.000067277	6.44E-05	8.19E-05	7.02E-05	9.36E-05	0.000096528	8.78E-05	9.36E-05	0.000067277	0.000105303	0.000102377	0.000105312	7.61E-05	0.000105303	9.07E-05	9.36E-05	9.95E-05	8.19E-05	0.000122858	8.77E-05	9.65E-05	9.07E-05	9.36E-05	0.000125779	0.000114078	0.000102365	0.000146262	9.36E-05	0.000119928	9.65E-05	0.00010822	0.000102378	0.000125779	8.78E-05	6.44E-05	9.07E-05	0.000119928	0.000108228
226247	0.002	0.000137298	0.000128948	6.58E-05	7.96E-05	7.40E-05	8.78E-05	0.000131723	0.004550896	0.026032583	0.000194925	0.200406686	0.000619893	0.00084725	9.05E-05	0.000189547	0.303740624	0.003606226	0.011675253	0.000283453	0.000192514	0.000074045	0.000150887	0.000195012	0.000192116	0.000238917	0.000567094	0.000150907	9.60E-05	0.000236194	0.000106991	6.86E-05	0.000071307	5.48E-05	0.036678728	0.00015641	0.000277334	8.78E-05	0.00010147	0.000112443	0.000203121	0.000106975	0.000101474	7.40E-05	0.00010147	5.76E-05	0.000060329	8.50E-05	8.50E-05	6.58E-05	9.32E-05	9.60E-05	0.000120679	0.000112443	8.78E-05	0.000060333	8.50E-05	0.0000905	0.0000905	7.68E-05	8.23E-05	0.000074045	0.000074045	0.000106954	9.32E-05	8.23E-05	0.000101482	8.78E-05	0.000109701	9.05E-05	0.000106954	0.000074045	0.000109696	0.000060333	0.000145398	0.000074045	8.50E-05	8.23E-05	0.000104216	8.23E-05	0.00011519	6.58E-05	0.00013164	9.60E-05	8.78E-05	9.05E-05	8.78E-05	8.50E-05	0.000115181	0.000120678	7.13E-05	0.0000905	0.00011794	0.000074045	0.00010147	8.50E-05	7.13E-05	0.0000905	7.95E-05	8.23E-05	7.68E-05	8.50E-05	6.31E-05	9.32E-05	9.87E-05	9.87E-05	8.23E-05	0.000093238	0.00010147	9.32E-05	6.58E-05	7.95E-05	7.68E-05	0.000104212	6.58E-05	7.95E-05	9.60E-05	9.32E-05	0.000106954	9.60E-05	9.05E-05	9.05E-05	8.50E-05	9.87E-05	8.78E-05	7.68E-05	8.23E-05	9.32E-05	0.0000905	0.000112439
226248	0.002	0.000162633	7.97E-05	9.50E-05	8.89E-05	0.000101115	7.97E-05	0.000144079	0.005302958	0.029202943	0.000180949	0.225515754	0.000689429	0.000915621	0.000125645	0.000193318	0.366840306	0.00399281	0.013293863	0.000372375	0.00022409	0.000128845	0.000165623	0.000202407	0.000153231	0.00023933	0.000707629	0.000141012	8.89E-05	0.000251487	9.81E-05	9.19E-05	0.000073535	6.13E-05	0.040122236	0.000208665	0.000337536	0.000131777	0.000153235	0.000107239	0.000199275	6.13E-05	9.19E-05	0.000147111	0.000104174	7.66E-05	8.58E-05	0.000110302	8.89E-05	8.58E-05	0.000088855	8.58E-05	0.000156308	0.000104174	0.000107238	8.58E-05	0.000101111	9.19E-05	0.000088855	0.000125631	0.000104175	0.000061279	9.80E-05	9.50E-05	0.000107239	6.13E-05	0.000116435	0.000104174	9.80E-05	7.35E-05	9.50E-05	0.000101106	0.000113366	0.000101115	0.000144012	9.19E-05	0.000128686	6.13E-05	9.50E-05	0.000067407	9.80E-05	9.19E-05	8.58E-05	0.000107239	0.000113366	0.000104174	8.89E-05	0.000110303	0.000140956	0.00011643	0.000107239	0.000088855	0.000113366	6.13E-05	0.000125622	7.66E-05	0.000107238	5.21E-05	0.000107239	8.27E-05	0.000113357	0.000104188	7.97E-05	0.000104197	0.000101101	0.000125622	0.000101111	9.19E-05	0.000122558	7.05E-05	9.19E-05	8.88E-05	0.000140947	7.97E-05	0.000122558	9.19E-05	8.89E-05	0.000110302	7.05E-05	6.74E-05	8.58E-05	0.000128686	0.000104174	9.80E-05	0.000119494	8.27E-05	9.50E-05	8.89E-05	0.00013175	0.000128686
226249	0.002	0.000108427	0.00010831	0.000075184	6.01E-05	8.42E-05	0.000132344	0.000177536	0.005029886	0.028661353	0.000216714	0.215583694	0.000728684	0.000966052	0.000135507	0.000177697	0.366604225	0.004131008	0.013197938	0.000280822	0.000192777	0.000105308	0.000123401	0.000186624	0.000177525	0.000243888	0.000709915	0.000195638	9.02E-05	0.0002077	0.000120295	9.02E-05	9.32E-05	7.22E-05	0.039879571	0.000204612	0.00037363	7.52E-05	0.000144397	0.000141437	0.000228736	0.000111272	0.000144363	8.72E-05	9.62E-05	9.92E-05	0.000102251	9.02E-05	6.62E-05	9.32E-05	8.72E-05	9.62E-05	9.62E-05	0.000108274	0.000108265	8.72E-05	9.92E-05	8.42E-05	9.02E-05	6.32E-05	0.000102251	0.000117288	0.000111273	9.02E-05	9.32E-05	7.82E-05	8.72E-05	0.000126318	0.000102251	0.000075184	0.000156402	8.72E-05	0.000105258	7.22E-05	0.000138434	8.72E-05	9.62E-05	6.01E-05	9.92E-05	0.000123302	0.000117287	7.22E-05	0.000159422	7.82E-05	8.72E-05	8.72E-05	7.82E-05	0.000123311	0.00011428	8.12E-05	9.62E-05	0.000105249	0.000177502	9.93E-05	8.12E-05	7.82E-05	0.000141351	0.000129317	0.000105258	6.92E-05	0.000117288	6.32E-05	0.000111273	9.02E-05	0.000105258	0.000111264	0.000129317	0.000108261	0.000075184	8.12E-05	8.42E-05	9.92E-05	9.92E-05	0.000117301	8.72E-05	0.000066162	0.000123298	0.000102251	0.000114284	7.82E-05	0.000111268	8.72E-05	0.000057131	9.32E-05	7.22E-05	0.000075184	0.000081195	8.12E-05	0.000123311	6.92E-05
226250	0.002	0.000138252	8.06E-05	0.000100681	0.000103554	8.63E-05	7.19E-05	0.000152546	0.004845512	0.027031285	0.000221802	0.210605348	0.000734769	0.000853685	0.000138111	0.000172843	0.319170847	0.003732446	0.012522756	0.000326527	0.000161329	0.000109333	0.000181377	0.000161266	0.000161169	0.000204452	0.000562886	0.000123783	6.90E-05	0.000227461	0.000135247	8.92E-05	6.04E-05	9.49E-05	0.038424709	0.000207265	0.000285168	6.62E-05	0.000155408	8.05E-05	0.00017269	8.34E-05	9.78E-05	7.77E-05	5.47E-05	8.63E-05	7.19E-05	0.000074789	6.62E-05	6.33E-05	0.000089171	7.19E-05	0.000117949	5.75E-05	0.00011506	0.000100678	6.62E-05	9.49E-05	9.20E-05	9.49E-05	8.63E-05	9.49E-05	8.92E-05	9.49E-05	9.20E-05	0.000100678	0.000123689	8.34E-05	0.000100682	8.34E-05	9.78E-05	8.05E-05	0.000143852	9.49E-05	0.000175579	8.34E-05	0.000089171	7.77E-05	9.78E-05	9.20E-05	0.000129455	0.000083418	0.000100678	6.90E-05	8.63E-05	0.00010643	0.000089171	6.90E-05	0.000089171	9.78E-05	9.78E-05	7.19E-05	0.000100677	0.000132332	0.000074789	8.34E-05	0.000115068	0.000089171	8.34E-05	6.33E-05	8.92E-05	0.000103546	0.000074789	9.78E-05	0.000083418	7.77E-05	8.92E-05	9.78E-05	7.77E-05	9.78E-05	8.05E-05	0.000094916	8.05E-05	0.000112183	9.49E-05	0.000109316	6.33E-05	9.49E-05	8.05E-05	4.89E-05	0.000112183	0.000089171	0.000112183	0.000123694	8.05E-05	9.78E-05	0.000089171	9.20E-05	9.49E-05	9.78E-05
226251	0.002	0.000114232	8.90E-05	7.52E-05	9.18E-05	7.51E-05	8.90E-05	0.000136393	0.004665106	0.026475532	0.000147576	0.204619873	0.00067386	0.000834682	0.000102949	0.000236882	0.33558087	0.00361699	0.012235404	0.000231823	0.000150472	0.000125353	0.000169842	0.000158768	0.000108515	0.000222858	0.000561329	0.000144784	0.000080687	0.000217315	0.000108539	6.68E-05	0.000108531	0.000108514	0.036941896	0.000153127	0.000317638	0.000100163	0.000133576	9.18E-05	0.000203261	7.51E-05	0.000086255	0.000111296	8.63E-05	0.000122421	5.84E-05	5.56E-05	0.000094598	8.35E-05	0.000111313	6.12E-05	0.000130781	7.79E-05	0.000100158	9.74E-05	0.000105728	7.51E-05	7.79E-05	0.000105727	8.90E-05	7.23E-05	0.000100167	8.90E-05	0.000114074	7.79E-05	0.000125224	8.07E-05	0.000108519	7.23E-05	0.000119647	8.35E-05	0.000141918	0.000094598	0.000164223	4.73E-05	9.18E-05	0.000100163	8.07E-05	0.000114074	0.000111296	8.90E-05	8.07E-05	0.000094598	8.63E-05	9.74E-05	0.000100163	8.90E-05	0.000100163	6.40E-05	7.51E-05	7.51E-05	0.000116856	9.74E-05	8.35E-05	0.000066775	0.000094598	0.000080687	0.000108513	0.000100163	8.90E-05	8.90E-05	0.000108509	0.000116856	9.74E-05	0.000080687	9.74E-05	7.51E-05	0.000105727	0.000094598	5.84E-05	0.000094598	0.000094598	6.95E-05	8.63E-05	7.79E-05	8.63E-05	0.000102941	0.000094598	8.35E-05	8.35E-05	6.96E-05	9.74E-05	0.000094598	7.23E-05	8.63E-05	9.18E-05	7.79E-05	8.90E-05	0.000069553
226252	0.002	0.000121832	8.82E-05	9.43E-05	7.60E-05	6.99E-05	7.91E-05	0.000182561	0.005009582	0.029180599	0.000249582	0.220462242	0.000785879	0.001032299	0.00011861	0.000259041	0.322673986	0.004055791	0.013394454	0.000332598	0.000240714	0.000118709	0.000136894	0.000179582	0.000185629	0.000206978	0.000570529	0.000161311	9.43E-05	0.000258878	0.000106449	0.000124729	0.000103404	0.000100367	0.040015261	0.000197781	0.000408293	9.12E-05	0.000164286	0.000124693	0.000179515	8.21E-05	0.000100367	9.12E-05	0.000106444	9.73E-05	9.43E-05	9.73E-05	0.000082114	9.43E-05	9.73E-05	9.73E-05	0.000139912	8.82E-05	0.000118596	7.30E-05	8.82E-05	9.12E-05	9.43E-05	7.91E-05	9.73E-05	8.52E-05	8.82E-05	9.43E-05	0.000103403	7.60E-05	0.000136876	6.39E-05	0.000133843	0.000103403	0.000139907	0.000103413	0.000158201	0.000118609	0.000170349	0.000115568	7.91E-05	0.000109486	9.73E-05	0.000082114	0.000103403	8.21E-05	7.30E-05	6.08E-05	5.78E-05	0.000118614	0.000112527	5.78E-05	9.73E-05	8.82E-05	0.000106445	8.52E-05	0.000158179	0.000109486	9.43E-05	0.000112523	0.000109486	6.69E-05	9.73E-05	8.82E-05	7.30E-05	6.39E-05	0.000106445	0.000130779	0.000127738	0.000115568	6.39E-05	0.000109486	8.21E-05	0.000100362	0.000115573	7.30E-05	0.000100362	6.99E-05	7.30E-05	0.000115568	0.000109486	0.000100362	0.000112526	0.000115569	9.73E-05	7.91E-05	0.000106445	0.000100362	7.60E-05	0.000082114	8.82E-05	9.43E-05	9.43E-05	0.000100362
226253	0.002	0.000119385	0.000088036	0.000105062	7.38E-05	6.81E-05	7.95E-05	0.000161936	0.004716921	0.027350671	0.00021605	0.208269717	0.000673719	0.000871662	0.000088014	0.000156346	0.345133647	0.003724208	0.012423147	0.000322252	0.000170609	0.000136429	0.000161932	0.000173356	0.000170452	0.000159177	0.000610086	0.000144892	7.10E-05	0.000215977	0.000113593	0.000122097	7.38E-05	7.95E-05	0.038418214	0.000190341	0.000335584	8.23E-05	0.000139175	8.23E-05	0.000193172	8.80E-05	8.52E-05	0.000105049	9.94E-05	9.37E-05	7.67E-05	6.25E-05	9.65E-05	7.95E-05	0.000088014	7.95E-05	9.94E-05	6.25E-05	8.52E-05	9.94E-05	0.000110732	7.38E-05	7.10E-05	0.000107888	9.37E-05	5.68E-05	8.80E-05	9.09E-05	0.000107888	7.95E-05	9.65E-05	7.95E-05	9.94E-05	8.52E-05	8.80E-05	7.67E-05	0.000110728	8.52E-05	0.000159055	8.52E-05	7.95E-05	7.95E-05	0.000105045	6.25E-05	0.000130615	7.67E-05	9.65E-05	0.000068136	6.25E-05	7.95E-05	0.00010221	7.38E-05	0.000110724	0.000088014	9.09E-05	8.80E-05	9.37E-05	9.94E-05	0.000141984	0.00010221	7.95E-05	7.95E-05	0.000088014	9.65E-05	8.80E-05	7.67E-05	7.95E-05	9.65E-05	0.000105049	0.000110728	8.52E-05	7.67E-05	8.23E-05	9.94E-05	6.53E-05	9.65E-05	8.23E-05	0.000102211	6.81E-05	9.65E-05	9.94E-05	7.95E-05	0.000119246	0.00010221	7.67E-05	8.52E-05	0.000110728	0.000116406	9.94E-05	0.000088014	8.23E-05	9.94E-05	9.09E-05	8.23E-05
226254	0.002	9.37E-05	6.06E-05	4.96E-05	8.26E-05	7.16E-05	0.000090905	0.00017641	0.004626443	0.026128276	0.000187488	0.201024611	0.000631289	0.000809319	0.000112962	0.000171043	0.311171701	0.003512457	0.011830203	0.000254306	0.000146211	0.00014895	0.000121283	0.000129509	0.000134997	0.000273168	0.000563936	0.00014609	0.000088142	0.000237283	0.000104706	9.92E-05	7.44E-05	7.44E-05	0.037152887	0.000157116	0.000278615	9.37E-05	0.000134985	7.71E-05	0.000228815	6.61E-05	0.000088142	0.000088142	7.16E-05	5.51E-05	8.26E-05	9.09E-05	7.99E-05	7.99E-05	7.44E-05	6.61E-05	0.000132222	7.71E-05	9.64E-05	7.16E-05	4.96E-05	6.61E-05	9.09E-05	7.71E-05	8.81E-05	0.000115686	8.81E-05	6.61E-05	8.26E-05	9.09E-05	9.37E-05	0.000104669	0.000088142	0.000088142	9.09E-05	6.61E-05	0.000110177	9.09E-05	0.000137744	9.64E-05	8.54E-05	0.000057843	0.000101914	7.16E-05	0.000126709	9.09E-05	0.000104669	9.92E-05	9.64E-05	6.06E-05	0.000126713	6.34E-05	0.000132259	0.000104669	7.71E-05	0.000104669	0.000088142	7.71E-05	7.71E-05	9.92E-05	9.37E-05	8.54E-05	9.37E-05	7.99E-05	7.71E-05	0.000088142	9.37E-05	7.99E-05	9.37E-05	7.99E-05	6.06E-05	8.81E-05	0.000126709	7.44E-05	8.26E-05	8.54E-05	7.71E-05	0.000057843	7.99E-05	7.99E-05	9.09E-05	9.64E-05	9.92E-05	0.000107423	9.92E-05	9.09E-05	9.91E-05	7.71E-05	9.64E-05	0.000101914	0.000101914	7.99E-05	9.37E-05	9.37E-05
226255	0.002	0.000123566	9.54E-05	5.89E-05	7.29E-05	0.000089742	7.01E-05	0.000173978	0.00480273	0.027374523	0.000179628	0.203113383	0.0006623	0.000889068	0.000123503	0.000145955	0.301995309	0.003704666	0.011978087	0.000312507	0.000224893	0.000106676	0.000151618	0.000159985	0.000131837	0.000235877	0.000560068	0.0001206	7.01E-05	0.000258441	8.69E-05	7.57E-05	8.41E-05	8.97E-05	0.037854938	0.00014025	0.000289219	7.85E-05	0.000126203	0.000123407	0.000216114	7.29E-05	9.82E-05	7.29E-05	8.41E-05	7.85E-05	6.17E-05	9.53E-05	7.57E-05	8.13E-05	7.29E-05	5.61E-05	0.000137436	0.000114985	9.53E-05	8.97E-05	8.13E-05	6.45E-05	8.69E-05	8.69E-05	9.53E-05	4.77E-05	0.000103763	6.45E-05	0.000100955	0.000098151	8.41E-05	0.000098151	8.69E-05	7.29E-05	0.000103759	6.73E-05	0.000106564	7.01E-05	0.000145901	0.000098151	9.53E-05	7.57E-05	0.00010376	0.000109367	8.41E-05	7.57E-05	8.41E-05	0.000106564	0.000084125	8.13E-05	0.000100955	8.97E-05	8.69E-05	8.13E-05	0.000084125	0.000109372	0.000137415	0.00007852	9.53E-05	0.000098151	0.000112172	8.13E-05	7.85E-05	8.13E-05	5.89E-05	0.000109368	8.97E-05	0.000100955	0.000126202	8.13E-05	9.53E-05	0.000112172	0.000100956	0.000109368	7.01E-05	0.000126198	0.000103755	7.85E-05	0.00010376	0.000047673	9.25E-05	0.00010376	8.97E-05	0.000112172	0.000126202	0.000120585	9.82E-05	7.85E-05	0.000112168	8.13E-05	0.000103759	8.97E-05	0.000098151	0.000128998
226256	0.002	0.000113158	7.36E-05	4.21E-05	6.83E-05	6.83E-05	0.000063083	0.000115697	0.004441088	0.025224458	0.000194671	0.192389133	0.00060752	0.000868035	0.000105179	0.000176371	0.311786379	0.003564188	0.011454949	0.000234837	0.000165904	0.000118305	0.000155216	0.00012362	0.000149897	0.000168381	0.000514369	0.000144679	8.41E-05	0.00021844	0.000126229	0.0001078	7.36E-05	7.62E-05	0.035100672	0.000157802	0.000331756	9.20E-05	0.000136708	7.10E-05	0.000178831	9.72E-05	0.000102512	7.89E-05	0.000110392	6.57E-05	8.15E-05	9.20E-05	6.31E-05	8.15E-05	0.000084106	9.99E-05	0.000099875	4.99E-05	8.41E-05	8.15E-05	9.20E-05	6.83E-05	8.94E-05	6.83E-05	9.20E-05	8.94E-05	8.67E-05	8.67E-05	5.78E-05	7.88E-05	9.20E-05	9.46E-05	0.000086734	8.15E-05	0.000115657	0.000084106	8.41E-05	6.05E-05	9.99E-05	9.20E-05	0.000105132	6.83E-05	0.000115653	8.94E-05	0.000107761	7.62E-05	7.62E-05	7.62E-05	0.00008411	7.88E-05	7.10E-05	7.10E-05	7.88E-05	8.41E-05	9.46E-05	5.78E-05	9.20E-05	7.10E-05	0.000115645	8.41E-05	0.000099875	7.62E-05	0.000099875	7.88E-05	0.00010776	8.15E-05	8.94E-05	9.46E-05	7.88E-05	0.0001104	9.20E-05	0.000105132	0.000105132	8.41E-05	0.000099875	6.31E-05	7.62E-05	8.94E-05	8.15E-05	9.72E-05	0.000086734	6.05E-05	6.31E-05	0.000099875	0.000105128	0.000113021	9.72E-05	0.00010776	8.94E-05	0.000126162	8.15E-05	0.000105132	7.62E-05	9.20E-05
226257	0.002	0.000144846	9.07E-05	6.52E-05	7.94E-05	6.81E-05	5.67E-05	0.000127705	0.004917954	0.027171253	0.000232807	0.207596048	0.00075559	0.000747215	0.000119183	0.000204515	0.317155712	0.004012192	0.012151553	0.000236256	0.000161879	0.000110755	0.000144712	0.000187321	0.000164569	0.00021291	0.000606334	0.000139039	8.79E-05	0.000224271	0.00013049	8.51E-05	9.64E-05	7.37E-05	0.037888697	0.000156165	0.000346537	9.93E-05	0.000121969	5.96E-05	0.000187282	8.51E-05	8.22E-05	7.37E-05	6.81E-05	0.000102096	7.94E-05	9.36E-05	8.79E-05	0.000124784	8.51E-05	9.64E-05	0.000107763	5.96E-05	7.94E-05	7.66E-05	0.000147513	7.66E-05	6.52E-05	9.07E-05	0.000119125	7.66E-05	9.36E-05	8.22E-05	8.51E-05	5.96E-05	0.000107763	7.94E-05	8.51E-05	8.51E-05	0.000110608	6.52E-05	0.000113435	0.000116276	0.000144657	0.000102092	0.000102092	7.37E-05	0.000107763	0.000116276	7.66E-05	8.22E-05	8.51E-05	8.79E-05	7.66E-05	7.94E-05	9.93E-05	0.000116276	0.000127624	8.22E-05	8.22E-05	8.51E-05	0.000124779	0.000102092	0.000107763	8.79E-05	6.52E-05	7.09E-05	9.07E-05	8.22E-05	0.000102092	8.79E-05	7.37E-05	0.000104927	0.00009642	0.000116271	8.22E-05	0.000093581	9.07E-05	0.000107764	0.000116276	8.22E-05	9.07E-05	9.64E-05	8.79E-05	5.95E-05	0.000119108	9.07E-05	8.51E-05	9.36E-05	8.22E-05	0.0001021	0.00009642	8.79E-05	6.24E-05	9.93E-05	0.00009642	0.000116271	8.51E-05	7.94E-05
226258	0.002	0.00011663	7.49E-05	8.04E-05	8.04E-05	7.21E-05	6.38E-05	0.000180398	0.004896165	0.026121703	0.000183167	0.20328072	0.000719128	0.000856871	9.71E-05	0.000147149	0.305519557	0.003576372	0.012175286	0.000289447	0.000200059	0.000116572	0.000174831	0.000169342	0.000149857	0.000191547	0.000590246	0.000166494	8.04E-05	0.000199913	0.000127565	5.55E-05	0.000102604	8.04E-05	0.036678089	0.000155358	0.000352854	0.000102608	0.000102612	8.60E-05	0.000222015	0.0001026	8.87E-05	8.60E-05	9.71E-05	6.66E-05	8.87E-05	7.21E-05	6.93E-05	8.87E-05	6.66E-05	8.32E-05	8.04E-05	8.04E-05	8.87E-05	5.55E-05	9.98E-05	6.93E-05	9.71E-05	8.04E-05	8.32E-05	8.60E-05	8.32E-05	8.87E-05	9.98E-05	6.38E-05	8.04E-05	6.93E-05	0.000122035	8.60E-05	0.000122098	7.49E-05	5.82E-05	0.000105381	0.000160941	8.04E-05	9.71E-05	8.04E-05	0.000105368	0.000116472	0.000144211	5.55E-05	0.000108145	0.000110918	8.87E-05	8.04E-05	0.000110919	8.60E-05	0.000105373	7.49E-05	9.15E-05	0.000133123	6.93E-05	9.98E-05	0.0001026	8.87E-05	9.98E-05	9.15E-05	0.000097053	0.00012201	8.04E-05	8.04E-05	0.000113691	0.000119237	7.76E-05	0.000108146	8.87E-05	8.60E-05	0.000119237	0.000110918	9.15E-05	8.04E-05	0.0001026	9.15E-05	6.65E-05	9.15E-05	9.98E-05	9.15E-05	7.49E-05	9.43E-05	7.21E-05	0.000108145	9.43E-05	9.98E-05	8.60E-05	6.93E-05	9.43E-05	9.43E-05	7.49E-05	8.87E-05
226259	0.002	0.000152665	9.34E-05	7.16E-05	8.09E-05	9.65E-05	7.47E-05	0.000199253	0.005234863	0.030025363	0.000230517	0.23089818	0.000731835	0.000895197	0.000121405	0.000221217	0.360513468	0.004086163	0.013589109	0.000365677	0.000196341	0.000143265	0.000143228	0.000205528	0.000171195	0.000242986	0.000611822	0.000158799	0.000108913	0.000227392	0.000108903	0.00010268	7.47E-05	0.00010268	0.041237527	0.000174373	0.000324001	0.000121363	0.000146275	8.09E-05	0.000246014	8.09E-05	9.96E-05	0.000102685	0.000118242	0.000108903	9.02E-05	9.96E-05	0.000108903	8.40E-05	0.000124465	6.85E-05	0.000136925	8.09E-05	0.00011202	8.71E-05	0.000112015	9.33E-05	0.000112014	0.000102698	9.96E-05	0.000118237	8.40E-05	6.53E-05	0.00010268	0.0001338	0.000071565	5.91E-05	9.02E-05	9.96E-05	0.000108917	5.91E-05	0.000130693	0.000108903	0.000174366	8.40E-05	0.000118237	8.71E-05	6.84E-05	7.47E-05	9.96E-05	0.00012446	0.000124461	0.00010268	0.000118237	0.000105791	0.000118238	9.65E-05	0.000133805	0.000118237	9.02E-05	8.40E-05	9.65E-05	0.000115126	9.96E-05	0.000065337	0.000108903	9.65E-05	9.65E-05	0.000130689	9.96E-05	9.65E-05	9.33E-05	0.000112014	0.000115126	0.000084006	9.02E-05	0.00012446	0.000118237	0.000121349	0.000115126	9.96E-05	0.000127572	6.84E-05	9.02E-05	8.71E-05	0.000056007	0.000105787	0.000121349	8.09E-05	0.00010268	0.00012446	0.000121349	0.000118237	9.02E-05	0.000130683	8.09E-05	9.65E-05	9.96E-05	8.71E-05
226260	0.002	9.81E-05	7.36E-05	5.72E-05	8.71E-05	6.26E-05	7.90E-05	0.000177085	0.00471059	0.02644926	0.000201726	0.199825323	0.000626629	0.000832905	0.000144373	0.000193622	0.31542767	0.003485423	0.011806958	0.000243319	0.000215458	0.000108915	0.00015254	0.000125372	0.000138912	0.000201662	0.000595892	0.000155291	8.71E-05	0.000231716	0.000119793	8.17E-05	6.26E-05	7.35E-05	0.036601542	0.000138913	0.0002999	8.17E-05	0.000155227	0.000108899	0.000201609	9.80E-05	0.000084397	7.08E-05	0.000108899	9.53E-05	9.26E-05	9.53E-05	8.17E-05	7.35E-05	8.44E-05	0.000103454	9.53E-05	0.000084397	0.00012525	9.53E-05	7.62E-05	8.44E-05	6.26E-05	7.62E-05	8.17E-05	7.89E-05	8.71E-05	0.000092564	9.80E-05	8.17E-05	0.000106176	5.72E-05	0.000106197	8.71E-05	0.000108912	9.53E-05	7.62E-05	8.17E-05	0.000196146	6.81E-05	0.000103454	7.90E-05	0.000111621	7.08E-05	0.000122519	7.08E-05	9.53E-05	7.62E-05	4.90E-05	5.72E-05	9.53E-05	0.000111625	0.000111634	7.89E-05	0.000106177	7.90E-05	0.000160707	7.08E-05	8.71E-05	8.44E-05	0.000100732	9.53E-05	7.08E-05	7.35E-05	0.000106181	6.81E-05	0.000111621	0.000103454	3.81E-05	8.71E-05	7.35E-05	8.98E-05	7.35E-05	0.000130687	8.71E-05	8.17E-05	0.000127956	0.000125233	8.71E-05	0.000117066	8.44E-05	8.44E-05	8.71E-05	8.98E-05	0.000092564	9.80E-05	9.53E-05	7.62E-05	8.17E-05	8.44E-05	0.000111621	9.80E-05	0.000114344	8.17E-05
226261	0.002	0.000121351	7.89E-05	7.05E-05	7.33E-05	7.33E-05	9.02E-05	0.000126883	0.004757718	0.026824398	0.000217245	0.206441537	0.000770993	0.000867835	9.58E-05	0.00017497	0.32483467	0.003593119	0.012249543	0.000291396	0.000160892	0.000138259	0.000138181	0.000126849	0.000149423	0.000245552	0.000571209	0.000115552	9.58E-05	0.00023989	0.000132481	9.02E-05	8.45E-05	6.20E-05	0.037086534	0.000191764	0.000361382	0.000109928	0.000143758	8.74E-05	0.00017482	8.17E-05	0.00010428	6.48E-05	9.30E-05	8.17E-05	6.48E-05	7.33E-05	0.000101449	0.000101449	9.86E-05	9.58E-05	9.58E-05	0.000076087	9.30E-05	9.86E-05	0.000107085	9.86E-05	9.58E-05	0.00005072	6.76E-05	8.74E-05	0.000118361	7.05E-05	6.20E-05	8.17E-05	8.45E-05	7.89E-05	0.000129659	7.89E-05	8.74E-05	6.20E-05	8.45E-05	5.35E-05	0.000171992	8.45E-05	7.33E-05	9.02E-05	0.000104266	0.000101449	0.000109899	9.30E-05	9.86E-05	9.86E-05	0.000118357	9.58E-05	8.45E-05	9.58E-05	8.45E-05	8.45E-05	9.58E-05	8.45E-05	0.000160682	8.45E-05	0.000104267	7.61E-05	0.000109902	7.61E-05	9.02E-05	9.86E-05	0.000107085	8.74E-05	9.02E-05	0.000076087	0.000109894	8.17E-05	7.89E-05	0.000076087	0.000101449	7.89E-05	0.000104271	8.45E-05	0.000076087	9.86E-05	9.30E-05	7.89E-05	9.58E-05	9.02E-05	8.45E-05	0.000101449	0.000112721	8.74E-05	8.45E-05	9.58E-05	8.45E-05	9.30E-05	8.45E-05	7.61E-05	0.000109907	9.02E-05
226262	0.002	0.000123235	7.62E-05	0.000067392	8.79E-05	0.000102561	7.62E-05	0.000134821	0.005076643	0.028038651	0.000196507	0.215478524	0.000680026	0.000961861	0.000128956	0.000164242	0.340145708	0.003923218	0.012536354	0.000297041	0.000184934	0.00013496	0.00014078	0.000123127	0.000190612	0.000208223	0.000576113	0.000137803	9.67E-05	0.000205366	0.000108412	8.79E-05	7.62E-05	0.000117197	0.038894464	0.000208158	0.000313948	0.000105476	0.000134786	0.000120131	0.000216984	0.000079116	0.000120126	9.38E-05	0.000102551	0.000061528	7.91E-05	8.20E-05	8.20E-05	9.38E-05	9.67E-05	8.79E-05	0.00014357	7.62E-05	0.000105476	9.38E-05	9.96E-05	8.79E-05	8.20E-05	7.91E-05	7.62E-05	6.45E-05	0.00012599	9.08E-05	9.67E-05	9.08E-05	0.000111336	9.38E-05	9.08E-05	7.62E-05	0.000137741	0.000123065	9.08E-05	9.96E-05	0.000172966	0.000102547	8.20E-05	0.000087884	8.20E-05	0.000111336	0.00013185	0.000111336	0.000117206	7.91E-05	0.000114284	8.50E-05	7.32E-05	9.96E-05	0.000134781	9.38E-05	8.79E-05	0.000108406	6.44E-05	9.67E-05	0.000111336	0.000102547	8.20E-05	6.45E-05	9.67E-05	8.50E-05	0.000105476	9.67E-05	7.62E-05	9.08E-05	7.32E-05	8.50E-05	9.08E-05	7.62E-05	0.000108406	7.62E-05	9.67E-05	7.91E-05	8.50E-05	0.000111336	8.50E-05	0.000137706	9.38E-05	0.000108406	0.000108407	0.000105477	7.91E-05	8.50E-05	9.08E-05	7.62E-05	0.000143583	0.000108406	0.000131846	7.91E-05	7.32E-05	0.000117196
226263	0.002	0.000150668	0.000086379	8.92E-05	7.24E-05	0.000100313	9.47E-05	0.000164485	0.004779987	0.026832885	0.000225907	0.205535365	0.000691752	0.00088369	0.000117027	0.000206513	0.331521599	0.003629782	0.012418957	0.000271292	0.000164627	0.000125554	0.000145076	0.000147783	0.000189598	0.000237064	0.000536842	0.000128193	8.64E-05	0.000228766	0.000117047	0.000061299	6.41E-05	8.92E-05	0.037288729	0.000203619	0.000304131	0.000131032	0.000156075	8.36E-05	0.000223094	8.64E-05	0.000130961	9.75E-05	9.19E-05	8.36E-05	8.36E-05	6.97E-05	6.69E-05	5.02E-05	9.75E-05	6.69E-05	0.000122599	8.92E-05	9.47E-05	8.08E-05	9.19E-05	0.000105874	0.000117022	8.08E-05	0.000105877	9.47E-05	0.00010866	0.000103104	8.92E-05	0.000103087	0.000119821	7.80E-05	0.00010866	0.000100301	8.92E-05	0.000100301	8.92E-05	6.69E-05	0.000147733	6.69E-05	7.24E-05	0.000100305	7.24E-05	8.64E-05	0.000100301	6.41E-05	0.000103087	8.92E-05	9.47E-05	7.80E-05	8.08E-05	8.36E-05	0.000111441	8.08E-05	8.92E-05	0.000091947	0.000117043	8.64E-05	0.000111442	0.000119804	0.00012538	8.92E-05	7.24E-05	9.47E-05	0.000111445	8.64E-05	8.36E-05	0.000094762	0.000114232	8.36E-05	0.000128175	7.24E-05	0.000105877	7.52E-05	7.80E-05	7.52E-05	7.80E-05	9.19E-05	9.47E-05	0.000100301	0.00012538	8.92E-05	8.36E-05	9.47E-05	0.000125376	0.00010866	0.000100301	9.47E-05	5.85E-05	9.75E-05	9.75E-05	0.000072439	9.19E-05	9.20E-05
226264	0.002	0.000118372	7.60E-05	6.47E-05	7.32E-05	0.000112577	7.88E-05	0.000163339	0.004778358	0.026930086	0.000197186	0.208936087	0.000684776	0.00098096	0.000115395	0.000225486	0.362661505	0.003624423	0.012366633	0.000254055	0.000157776	0.000152176	0.000140804	0.000149267	0.000183106	0.00023955	0.000539441	0.000140791	8.72E-05	0.000194455	0.000101353	7.04E-05	6.19E-05	0.000084426	0.037605615	0.000168972	0.000307191	0.000084426	0.000132293	7.32E-05	0.000166136	9.57E-05	0.000090055	8.72E-05	8.16E-05	8.44E-05	6.19E-05	7.60E-05	0.000101315	9.29E-05	6.75E-05	6.19E-05	0.000123834	7.88E-05	9.01E-05	7.88E-05	0.00012104	9.85E-05	7.60E-05	9.85E-05	8.44E-05	0.000106939	6.47E-05	0.000135094	0.000112572	9.57E-05	0.000137967	7.32E-05	0.000112568	8.16E-05	0.000115391	7.04E-05	8.16E-05	7.88E-05	0.000149242	8.72E-05	0.00010413	7.32E-05	7.88E-05	8.16E-05	0.000123833	0.000084426	0.000101311	8.72E-05	9.01E-05	8.16E-05	8.16E-05	9.85E-05	7.88E-05	7.88E-05	0.000106939	6.19E-05	7.88E-05	7.88E-05	0.000129458	9.85E-05	8.72E-05	8.16E-05	9.85E-05	9.57E-05	7.60E-05	0.000118201	5.35E-05	9.57E-05	0.000126639	8.44E-05	0.000132281	7.60E-05	0.000112568	7.32E-05	9.29E-05	7.88E-05	9.85E-05	9.01E-05	8.16E-05	0.000118196	0.000112568	9.85E-05	9.01E-05	0.0001182	7.88E-05	8.16E-05	0.000115382	0.000126631	0.000104137	7.88E-05	9.57E-05	0.000106939	0.000109754	7.04E-05
226265	0.002	0.000118276	8.66E-05	8.08E-05	0.000106729	5.19E-05	6.92E-05	0.000141375	0.004661266	0.027294684	0.000207936	0.210554097	0.000713427	0.000964278	9.52E-05	0.000170406	0.32357713	0.003858503	0.01226885	0.000330221	0.000173327	0.000141481	0.00017607	0.000213677	0.000152926	0.000199289	0.000567582	0.00013849	8.94E-05	0.000254198	0.000112516	6.63E-05	7.50E-05	7.21E-05	0.038175501	0.000170309	0.000349682	8.36E-05	0.000152936	0.000121157	0.000158716	0.000100965	0.000092303	7.79E-05	0.000112499	7.79E-05	0.000100978	5.77E-05	7.79E-05	7.50E-05	0.000100957	7.21E-05	0.00013269	8.08E-05	9.81E-05	7.21E-05	0.000092303	6.06E-05	8.36E-05	7.21E-05	9.52E-05	0.000100956	7.79E-05	8.08E-05	8.94E-05	8.65E-05	7.79E-05	0.000115384	0.00010961	5.77E-05	0.000118293	0.000092303	8.94E-05	0.000092303	0.000167391	0.000092303	8.65E-05	0.000100956	9.52E-05	0.000092303	0.000092303	0.00006345	0.000103841	8.08E-05	7.79E-05	8.65E-05	0.000103841	5.77E-05	0.000132686	0.000121152	0.000100957	0.000106726	0.000100957	7.50E-05	0.000115379	8.94E-05	0.000103841	0.000100956	7.79E-05	0.000115379	9.81E-05	0.000103841	7.21E-05	8.65E-05	9.52E-05	0.000121158	0.000115379	8.65E-05	7.21E-05	0.000112494	6.92E-05	9.81E-05	5.77E-05	7.21E-05	0.000126926	0.000106725	8.94E-05	0.000100957	0.000103841	0.000066343	0.000106725	8.08E-05	9.52E-05	0.000118263	9.52E-05	0.000112494	9.52E-05	8.94E-05	0.000124033	9.23E-05
226266	0.002	0.000132823	0.000101618	0.000087497	5.64E-05	7.05E-05	7.62E-05	0.00015531	0.004655188	0.026640366	0.000206224	0.205225079	0.000637856	0.000903325	0.000107241	0.000203503	0.330977809	0.003685424	0.012178936	0.000243627	0.000166759	0.000118557	0.000144018	0.000138311	0.000155255	0.000217581	0.000540683	0.000129875	8.75E-05	0.000220318	0.000129849	7.34E-05	7.90E-05	9.31E-05	0.038106657	0.000135544	0.000325091	8.47E-05	0.000124173	0.000101584	0.000214645	0.000126989	7.34E-05	0.000107228	9.31E-05	8.47E-05	4.51E-05	7.62E-05	0.000067723	6.77E-05	8.18E-05	0.000084653	0.000141119	9.88E-05	0.000110063	6.21E-05	0.000101584	0.000107228	0.000104406	8.47E-05	8.18E-05	6.77E-05	7.62E-05	7.90E-05	7.05E-05	9.88E-05	9.31E-05	4.23E-05	9.88E-05	6.77E-05	0.000112876	9.03E-05	0.000112871	7.90E-05	0.000155268	9.31E-05	9.03E-05	9.88E-05	0.000126994	9.31E-05	0.000129807	6.77E-05	9.03E-05	7.62E-05	9.59E-05	9.88E-05	0.000101584	0.00011005	0.00011852	7.34E-05	9.59E-05	0.000101584	0.000118516	7.62E-05	8.75E-05	7.90E-05	9.31E-05	7.34E-05	9.59E-05	8.75E-05	9.31E-05	8.18E-05	7.62E-05	7.34E-05	8.47E-05	0.000107228	5.93E-05	7.62E-05	0.000107228	9.59E-05	7.05E-05	9.03E-05	9.59E-05	9.88E-05	7.34E-05	0.000112871	9.31E-05	0.000090298	0.000104407	8.75E-05	8.47E-05	0.000101585	8.75E-05	9.03E-05	9.31E-05	9.03E-05	9.03E-05	0.000101584	7.62E-05	7.62E-05
226267	0.002	0.000126682	8.72E-05	5.06E-05	8.15E-05	8.15E-05	0.000101231	0.000157509	0.004779579	0.027063938	0.000233584	0.208984585	0.000655523	0.000933823	9.00E-05	0.000208364	0.348003523	0.003760093	0.011807409	0.000276546	0.000208394	0.000121029	0.000157543	0.000157545	0.000165935	0.000196984	0.000578498	0.000146281	6.75E-05	0.000230758	0.000126509	0.000126518	0.000112504	9.00E-05	0.037625914	0.000171598	0.000329386	0.000101205	0.000118073	9.84E-05	0.000188469	8.16E-05	8.71E-05	8.71E-05	7.87E-05	0.000106827	3.65E-05	5.34E-05	9.56E-05	0.000089956	9.00E-05	7.31E-05	0.000112445	6.47E-05	9.56E-05	9.56E-05	9.28E-05	6.75E-05	9.84E-05	8.15E-05	8.71E-05	7.87E-05	8.71E-05	0.000098389	8.15E-05	0.0001012	0.000089956	8.71E-05	8.43E-05	0.000070278	0.000112454	7.87E-05	0.000134939	9.28E-05	0.000199701	9.00E-05	6.47E-05	0.000070278	0.000112446	0.000053403	0.000109643	9.56E-05	0.000115261	0.000089956	7.59E-05	8.71E-05	6.47E-05	7.59E-05	0.000115256	0.000112446	0.000098389	0.000109638	0.000123711	7.59E-05	0.000115256	0.000112457	0.000106827	0.000098389	0.000112445	7.87E-05	9.56E-05	7.59E-05	8.71E-05	0.0001012	7.87E-05	0.0001012	9.84E-05	8.43E-05	0.000123698	6.47E-05	8.71E-05	7.31E-05	9.56E-05	7.87E-05	0.000070278	0.000089956	0.000070278	7.87E-05	6.18E-05	8.15E-05	0.000109634	0.000098389	0.000115256	9.56E-05	5.06E-05	0.000098389	0.000089956	0.000115256	9.84E-05	9.56E-05
226268	0.002	0.000143757	0.000102566	0.000073241	7.03E-05	7.32E-05	8.20E-05	0.000152421	0.0051413	0.028585533	0.000222874	0.212628215	0.000647634	0.000932061	0.000102531	0.000164192	0.312445012	0.003730556	0.012543524	0.000258679	0.000237818	0.000155475	0.000158295	0.000190623	0.000158274	0.000281727	0.000629413	0.000152424	7.03E-05	0.000240553	0.000131847	0.00009668	7.62E-05	0.000120112	0.039261044	0.000169998	0.000299165	6.15E-05	0.000134772	9.96E-05	0.000193438	0.000096672	0.000120116	8.50E-05	8.20E-05	9.37E-05	6.74E-05	9.08E-05	8.50E-05	8.20E-05	0.000102531	7.03E-05	0.000143561	8.79E-05	8.20E-05	0.000105464	8.20E-05	9.37E-05	0.000096672	7.91E-05	0.0001289	0.000128904	9.08E-05	7.91E-05	0.000105461	8.79E-05	0.000099601	7.62E-05	0.000111319	9.37E-05	0.000123033	0.000108389	0.000114249	8.50E-05	0.000196381	8.50E-05	6.15E-05	7.91E-05	0.000123036	7.03E-05	0.000105461	0.000114249	9.37E-05	0.000102526	8.20E-05	7.62E-05	9.67E-05	8.20E-05	7.62E-05	7.03E-05	0.000120107	0.000117178	0.000128913	6.44E-05	0.00010546	8.50E-05	0.000152358	9.37E-05	8.79E-05	0.000120107	7.32E-05	9.37E-05	0.000128896	0.000111319	0.000125957	0.00010839	0.000099601	9.08E-05	0.000099601	8.20E-05	8.20E-05	0.000102531	0.000114248	9.08E-05	7.62E-05	7.62E-05	9.37E-05	8.50E-05	0.000117183	0.00010253	0.000111319	9.67E-05	0.00010546	8.20E-05	5.57E-05	8.20E-05	0.0001289	8.50E-05	0.000125966	0.000111319
226269	0.002	0.000109716	0.000133448	8.59E-05	6.52E-05	7.11E-05	7.40E-05	0.000162993	0.00520552	0.028952974	0.000192695	0.217347297	0.000696485	0.000948065	9.48E-05	0.000198731	0.339745443	0.004120987	0.012441139	0.000297377	0.00020467	0.000142267	0.000127415	0.000183786	0.000216379	0.00022235	0.000618113	0.000145189	0.000103661	0.000219415	0.0001007	9.18E-05	0.000094768	7.11E-05	0.04014262	0.000160019	0.000344071	7.40E-05	0.000118469	9.77E-05	0.000195648	0.000136233	8.59E-05	6.52E-05	9.18E-05	8.59E-05	4.15E-05	6.81E-05	8.29E-05	0.000112558	8.29E-05	0.000062191	0.000118464	8.88E-05	0.000130319	0.000085887	0.000112545	7.40E-05	9.18E-05	8.29E-05	0.000115502	7.70E-05	4.74E-05	0.000100695	8.89E-05	9.48E-05	9.77E-05	7.40E-05	0.000109575	0.000115497	0.000115503	8.00E-05	0.000112537	0.000112549	0.000162944	0.00010069	0.000103644	7.40E-05	8.88E-05	8.59E-05	0.000121421	0.000082917	8.88E-05	9.18E-05	0.00010069	0.000112536	7.11E-05	0.000103652	0.000121434	7.70E-05	0.00011254	8.00E-05	9.48E-05	6.52E-05	7.11E-05	7.70E-05	9.48E-05	0.000103651	0.000106613	7.70E-05	8.29E-05	8.88E-05	8.59E-05	9.48E-05	0.000100686	0.000124373	0.000124387	0.000118459	0.000121421	9.48E-05	8.88E-05	7.40E-05	8.29E-05	9.48E-05	9.77E-05	7.40E-05	0.000100691	0.00010069	6.52E-05	8.00E-05	0.000106613	9.77E-05	0.000121417	0.000151123	0.00010069	7.40E-05	9.48E-05	9.77E-05	0.000112536	0.000109574
226270	0.002	0.000122393	0.000108332	0.000094444	6.11E-05	7.22E-05	4.17E-05	0.000127834	0.00472579	0.026996897	0.00022805	0.20389564	0.000647793	0.000858254	8.33E-05	0.000152997	0.327232383	0.003484476	0.012073017	0.000242498	0.000194766	0.000100115	0.000141832	0.000136166	0.000172314	0.000214094	0.000529526	0.000116682	5.00E-05	0.000230835	9.44E-05	9.45E-05	0.00012229	8.89E-05	0.037402236	0.000152845	0.000322758	0.000097217	0.000136137	0.000130548	0.000200126	8.89E-05	9.72E-05	8.33E-05	8.06E-05	8.61E-05	9.17E-05	8.33E-05	8.05E-05	7.78E-05	7.22E-05	7.78E-05	0.000127817	9.72E-05	7.78E-05	7.22E-05	0.000111105	6.94E-05	6.39E-05	7.22E-05	1.00E-04	5.83E-05	9.17E-05	6.94E-05	6.94E-05	7.78E-05	0.000113883	0.000111101	0.000124997	7.50E-05	0.000122215	8.33E-05	0.000102768	7.50E-05	0.00016676	8.61E-05	7.50E-05	7.50E-05	9.44E-05	8.33E-05	0.000124997	9.72E-05	0.000122216	1.00E-04	7.78E-05	0.000102768	8.61E-05	6.11E-05	9.44E-05	7.22E-05	8.05E-05	0.000113891	0.000122224	9.44E-05	1.00E-04	8.89E-05	0.000102768	8.89E-05	8.05E-05	9.72E-05	6.11E-05	9.44E-05	9.17E-05	0.000108323	6.94E-05	8.61E-05	7.50E-05	0.00008888	8.05E-05	8.33E-05	1.00E-04	8.61E-05	9.17E-05	7.50E-05	9.72E-05	8.89E-05	6.94E-05	6.67E-05	8.05E-05	7.50E-05	6.94E-05	8.89E-05	0.000105542	6.67E-05	0.000102768	8.33E-05	0.000111105	0.000111101	6.66E-05	0.000119434
226271	0.002	0.000117558	9.63E-05	0.000108382	7.52E-05	7.52E-05	0.000102334	0.000162641	0.005237159	0.029179262	0.000183794	0.220687323	0.000747554	0.000935878	0.00013852	0.000165793	0.324846804	0.004011737	0.01302976	0.00029305	0.00022621	0.000123574	0.000129437	0.000120398	0.000192735	0.00021394	0.000579852	0.000147559	0.000120398	0.00025927	0.000141504	7.22E-05	9.33E-05	9.63E-05	0.040632319	0.00018677	0.000373931	8.43E-05	9.93E-05	8.43E-05	0.000204801	0.000105344	9.63E-05	0.000114383	9.63E-05	9.33E-05	0.000117384	8.43E-05	6.92E-05	0.000108354	7.52E-05	7.83E-05	0.000156561	7.52E-05	0.000090286	0.000081266	8.13E-05	6.62E-05	9.33E-05	9.63E-05	9.93E-05	0.000108354	0.000102334	9.63E-05	0.000102352	0.000111364	0.000117384	0.000105344	0.000144486	0.000102334	7.83E-05	0.000108354	9.93E-05	9.63E-05	0.000189756	0.000132441	0.000114379	0.000111363	9.33E-05	8.13E-05	0.000123403	0.000081266	0.000111363	8.13E-05	9.33E-05	8.73E-05	7.22E-05	7.52E-05	0.000120394	9.93E-05	0.000090295	9.33E-05	9.33E-05	0.000090295	0.000090286	8.13E-05	0.000117388	8.13E-05	9.33E-05	7.22E-05	0.000108354	9.63E-05	0.000120407	0.000114374	0.000108354	0.000102331	8.43E-05	0.000105344	7.52E-05	8.73E-05	0.0000933	7.22E-05	8.73E-05	8.73E-05	0.000102334	0.000102334	9.33E-05	8.43E-05	9.33E-05	8.73E-05	0.000102334	8.73E-05	0.000117384	0.00011136	8.43E-05	0.000102334	8.13E-05	0.000105344	0.000102334	8.73E-05
226272	0.002	0.000106966	7.13E-05	0.000076701	5.20E-05	8.76E-05	7.12E-05	0.000158947	0.004718273	0.025690814	0.000191881	0.197422994	0.000666654	0.000763379	7.67E-05	0.000170047	0.361744898	0.003692633	0.011535469	0.000305332	0.000170055	0.000109639	0.000145239	0.000142522	0.000147945	0.000191966	0.0005359	0.000145244	9.31E-05	0.000158965	9.86E-05	7.12E-05	9.31E-05	9.04E-05	0.037377252	0.000191847	0.000345717	7.94E-05	0.000134232	0.000112305	0.000145228	9.31E-05	9.86E-05	8.22E-05	0.000117802	6.03E-05	7.94E-05	0.000101333	8.49E-05	5.75E-05	9.59E-05	0.000106815	0.000131476	9.86E-05	0.000104072	6.30E-05	9.86E-05	0.000082162	7.39E-05	6.85E-05	9.59E-05	6.30E-05	7.12E-05	7.94E-05	7.67E-05	0.000082162	0.000104072	8.76E-05	0.000104072	6.30E-05	0.000131484	7.67E-05	9.86E-05	7.67E-05	0.000139724	0.000101333	7.94E-05	0.000104072	9.04E-05	0.000084901	9.31E-05	7.67E-05	0.000109549	7.94E-05	7.94E-05	7.12E-05	7.67E-05	0.000106818	0.00011777	6.57E-05	0.000082162	0.000104072	0.000117766	0.000131477	0.000082162	0.000104072	0.000106811	9.59E-05	8.76E-05	0.000084901	8.49E-05	0.000084901	0.000104072	0.000139708	9.04E-05	0.000115026	9.59E-05	7.94E-05	0.000106811	9.04E-05	0.000082162	0.000084901	0.000082162	0.000117766	9.31E-05	8.49E-05	9.31E-05	0.000106811	8.76E-05	9.04E-05	0.000084901	9.31E-05	9.04E-05	9.31E-05	8.49E-05	9.86E-05	9.86E-05	0.000109545	0.000084901	0.000139683
226273	0.002	0.000118172	9.08E-05	5.75E-05	7.87E-05	7.87E-05	7.56E-05	0.000130126	0.005243598	0.029597616	0.000193803	0.222795462	0.000784947	0.000932093	0.000114984	0.000224223	0.341897935	0.003969158	0.013229571	0.000267197	0.000187852	0.000136353	0.000190761	0.000175642	0.000175611	0.000190786	0.000640679	0.000160469	8.77E-05	0.000281846	0.000118023	9.08E-05	7.87E-05	9.08E-05	0.041626078	0.000218029	0.000357749	0.000093809	0.000163432	0.000130116	0.000208891	6.05E-05	8.17E-05	0.000108923	0.000108923	9.38E-05	9.98E-05	6.66E-05	8.47E-05	8.17E-05	9.68E-05	9.38E-05	0.000151287	9.38E-05	9.38E-05	0.000111958	9.98E-05	7.87E-05	5.75E-05	9.68E-05	8.77E-05	0.000108923	7.56E-05	8.17E-05	7.26E-05	0.000102872	8.17E-05	0.000111949	0.000114979	7.26E-05	9.98E-05	8.47E-05	7.26E-05	8.17E-05	0.000154336	9.68E-05	0.000111949	6.05E-05	9.98E-05	0.000111948	0.000102873	9.68E-05	0.000102872	9.08E-05	7.26E-05	7.87E-05	9.08E-05	7.26E-05	0.000130112	6.05E-05	9.68E-05	7.56E-05	9.38E-05	7.87E-05	7.87E-05	9.68E-05	0.000111949	0.000108923	8.17E-05	0.000102863	9.38E-05	8.47E-05	7.56E-05	0.000139225	0.000108915	0.000108923	9.98E-05	0.000102872	8.47E-05	9.08E-05	0.000105898	9.98E-05	0.000124065	9.08E-05	0.000105897	9.08E-05	0.000108924	9.38E-05	8.17E-05	7.26E-05	0.000114971	9.68E-05	0.000127077	8.17E-05	6.35E-05	0.000105898	9.08E-05	9.38E-05	0.000102872	9.38E-05
226274	0.002	0.000113905	6.72E-05	6.20E-05	9.31E-05	6.72E-05	7.75E-05	0.000129331	0.004508959	0.024585456	0.000194088	0.191160916	0.000589706	0.000835405	0.000103419	0.000178579	0.275027346	0.003458116	0.011142912	0.000282693	0.000150147	0.000106012	0.000144898	0.000113809	0.000152611	0.000235671	0.00055516	0.000134497	0.00010083	0.00023052	0.000108608	9.56E-05	8.79E-05	6.72E-05	0.034917962	0.000162928	0.000295168	0.000103412	0.000118944	9.82E-05	0.000181083	7.50E-05	8.01E-05	5.43E-05	0.000111162	8.27E-05	8.53E-05	3.62E-05	8.01E-05	7.75E-05	0.000072377	0.000100811	0.000113751	9.31E-05	8.01E-05	7.50E-05	0.000072377	7.75E-05	0.000072377	0.000062037	7.50E-05	6.20E-05	0.000072377	7.75E-05	0.000072377	0.000118917	9.82E-05	9.82E-05	8.27E-05	8.01E-05	7.50E-05	8.01E-05	0.000100811	9.31E-05	0.000105984	9.05E-05	9.05E-05	8.53E-05	8.53E-05	6.98E-05	8.53E-05	6.20E-05	8.01E-05	6.20E-05	8.01E-05	5.95E-05	9.82E-05	9.05E-05	7.50E-05	5.69E-05	9.31E-05	7.75E-05	0.00012409	0.00010857	0.000085301	9.56E-05	8.53E-05	0.000072377	6.20E-05	7.24E-05	9.05E-05	6.72E-05	6.20E-05	8.01E-05	8.79E-05	8.27E-05	6.72E-05	6.72E-05	8.79E-05	7.50E-05	6.72E-05	0.000085301	9.31E-05	0.000103399	8.27E-05	8.27E-05	6.72E-05	9.31E-05	0.000113739	7.75E-05	0.000064622	0.000100811	8.01E-05	4.14E-05	8.79E-05	0.000103396	9.05E-05	8.79E-05	0.000126667	6.72E-05
226275	0.002	9.58E-05	8.70E-05	6.09E-05	0.000101475	6.67E-05	6.67E-05	0.000156613	0.004881568	0.02815914	0.00023215	0.211342452	0.000725792	0.000972427	0.000107264	0.00020324	0.368449848	0.003651903	0.01206506	0.000340673	0.000200397	0.00010147	0.000179868	0.000162472	0.000182739	0.000258304	0.000564228	0.000144996	8.70E-05	0.000232152	0.000127599	7.83E-05	7.83E-05	7.83E-05	0.039348603	0.000165344	0.00034553	0.000118924	0.000153719	0.000101457	0.000261222	8.41E-05	0.000127547	0.000084065	7.83E-05	8.70E-05	9.28E-05	8.12E-05	8.70E-05	0.000066672	7.83E-05	7.83E-05	8.41E-05	8.41E-05	8.99E-05	8.41E-05	9.86E-05	6.38E-05	6.96E-05	6.09E-05	8.41E-05	8.12E-05	7.54E-05	0.000110153	7.83E-05	0.00009566	0.000130458	0.000063773	7.83E-05	9.86E-05	0.000139159	7.83E-05	0.00011015	0.000104357	0.000182741	6.67E-05	8.99E-05	8.12E-05	0.000113079	7.54E-05	0.000115951	7.83E-05	0.000104356	9.86E-05	8.41E-05	0.000104365	0.000121757	9.28E-05	0.000118855	8.99E-05	0.00009566	8.99E-05	0.000104357	9.86E-05	0.000121757	9.28E-05	0.000115951	8.99E-05	8.70E-05	8.12E-05	8.41E-05	0.000107256	8.99E-05	0.00009566	0.000115952	9.28E-05	8.99E-05	0.000113057	9.57E-05	0.000115951	0.000110149	0.000086959	0.000107255	0.000104356	0.000124648	0.000086959	0.000107255	9.86E-05	0.000110153	7.83E-05	9.28E-05	7.83E-05	0.000101458	0.000101449	8.99E-05	8.70E-05	0.000104356	0.000104356	9.28E-05	8.99E-05
226276	0.002	0.000105122	6.19E-05	4.85E-05	6.46E-05	6.19E-05	7.54E-05	0.000134679	0.004526227	0.026069214	0.000164368	0.196625003	0.000745168	0.000853637	0.000107706	0.000188769	0.3243432	0.003249139	0.011648815	0.000278411	0.000172577	0.000132105	0.000134642	0.000167129	0.000142755	0.000221108	0.000540476	0.00010771	8.62E-05	0.00017246	8.62E-05	7.81E-05	8.88E-05	0.00007808	0.036189097	0.000140116	0.000258768	8.35E-05	0.000140051	9.42E-05	0.000204769	0.00007808	7.81E-05	8.62E-05	0.000123883	8.08E-05	6.73E-05	7.54E-05	9.42E-05	8.62E-05	0.000102316	8.35E-05	0.00013469	7.81E-05	9.42E-05	0.000102348	0.000102316	0.000064618	7.27E-05	4.85E-05	9.15E-05	8.62E-05	5.12E-05	7.00E-05	8.88E-05	0.000107713	8.62E-05	6.73E-05	0.00011309	6.19E-05	0.000105004	4.31E-05	8.08E-05	6.73E-05	0.000115779	8.62E-05	7.00E-05	7.27E-05	7.54E-05	9.69E-05	8.88E-05	0.000134654	0.00007808	6.46E-05	0.000115782	7.54E-05	8.89E-05	5.38E-05	0.000110402	0.00007808	0.000107697	8.62E-05	9.96E-05	7.54E-05	8.62E-05	0.000064614	9.16E-05	8.62E-05	8.89E-05	7.81E-05	9.15E-05	7.54E-05	8.35E-05	7.00E-05	8.08E-05	7.00E-05	7.27E-05	0.000078076	8.35E-05	9.96E-05	9.96E-05	7.27E-05	0.000104997	8.08E-05	7.27E-05	6.73E-05	8.08E-05	7.81E-05	0.000110385	8.34E-05	8.35E-05	8.88E-05	8.35E-05	7.54E-05	8.08E-05	8.88E-05	8.88E-05	7.00E-05	8.08E-05	7.27E-05
226277	0.002	0.000125268	6.83E-05	8.53E-05	7.96E-05	5.69E-05	9.95E-05	0.000170716	0.004721207	0.027085714	0.000236393	0.206421295	0.000668356	0.000775113	8.53E-05	0.000193597	0.319165927	0.003758282	0.012191304	0.000308213	0.000168031	0.00011675	0.000156477	0.000159372	0.00017353	0.000224858	0.000576494	0.000184953	7.96E-05	0.000261968	0.000113742	8.53E-05	8.53E-05	0.000105216	0.038812351	0.000176382	0.000344654	9.67E-05	0.000176369	7.96E-05	0.000199186	9.10E-05	0.000113741	0.000062553	7.39E-05	8.25E-05	0.000062553	6.26E-05	8.25E-05	8.25E-05	9.95E-05	6.54E-05	0.000130806	9.10E-05	0.000119433	0.00010236	0.000105202	7.39E-05	0.000062553	9.10E-05	0.000110894	6.82E-05	6.82E-05	5.97E-05	7.96E-05	9.10E-05	0.000085299	6.82E-05	0.000105208	0.000062553	0.00010806	7.39E-05	8.81E-05	9.67E-05	0.000167835	0.000102372	7.68E-05	8.25E-05	9.38E-05	7.39E-05	0.000108046	8.53E-05	7.68E-05	0.000119424	5.40E-05	0.000085304	0.000105203	7.39E-05	0.00012795	7.96E-05	7.96E-05	8.53E-05	0.000125123	0.00010805	0.000113733	0.000136485	0.000119449	5.69E-05	9.10E-05	7.11E-05	8.53E-05	9.10E-05	6.54E-05	0.000127955	0.00010236	8.53E-05	8.25E-05	7.68E-05	9.67E-05	0.00010236	7.96E-05	7.68E-05	8.53E-05	9.67E-05	0.000113738	7.39E-05	0.000108046	9.10E-05	9.95E-05	7.96E-05	0.000105203	0.000062553	8.53E-05	7.68E-05	7.68E-05	8.53E-05	8.53E-05	0.000122264	0.000105203	0.00012795
226278	0.002	0.000106827	6.63E-05	9.23E-05	5.19E-05	8.07E-05	0.000112438	0.000112456	0.004872817	0.027450645	0.000199123	0.207394506	0.000718688	0.000890997	9.81E-05	0.000184781	0.360158628	0.003993854	0.012816735	0.000280679	0.000199244	0.000158741	0.000138551	0.000158677	0.000158631	0.000204904	0.000613422	0.000135562	8.94E-05	0.000228054	0.000112451	9.51E-05	0.00010955	8.07E-05	0.039992515	0.00020194	0.000297365	0.000106681	0.000155751	0.000126856	0.000204871	9.51E-05	6.34E-05	6.92E-05	7.21E-05	6.92E-05	0.000109567	8.36E-05	0.000103797	9.80E-05	6.63E-05	6.92E-05	8.36E-05	8.36E-05	9.51E-05	9.51E-05	0.000109547	0.000100902	9.51E-05	8.07E-05	0.000072073	8.07E-05	8.07E-05	6.34E-05	0.000080717	8.36E-05	0.000126857	9.80E-05	8.36E-05	8.36E-05	8.94E-05	0.000072068	0.000060541	8.65E-05	0.000155721	6.34E-05	8.07E-05	0.000100902	0.000103789	6.63E-05	0.00010955	0.000100902	0.000106668	8.94E-05	9.23E-05	9.80E-05	7.50E-05	0.000103784	7.50E-05	0.000100902	0.000103784	0.000129739	8.65E-05	6.92E-05	0.000118203	9.51E-05	9.51E-05	8.65E-05	6.34E-05	8.94E-05	9.51E-05	9.80E-05	8.65E-05	0.000115317	0.000112433	9.23E-05	9.51E-05	0.000115334	9.51E-05	7.78E-05	8.36E-05	8.07E-05	8.65E-05	7.50E-05	7.78E-05	0.00010955	8.36E-05	0.000100901	9.80E-05	9.23E-05	0.000109551	0.000103784	9.80E-05	5.77E-05	0.00010955	0.000118203	0.000118199	0.000103784	0.000109551	6.34E-05
226279	0.002	0.000101008	0.000112145	6.72E-05	8.41E-05	7.28E-05	7.29E-05	0.000173868	0.004706356	0.026847416	0.000227287	0.206253476	0.000692772	0.000911042	8.41E-05	0.000224547	0.31791229	0.003657101	0.011948825	0.000295474	0.000174075	0.000115022	0.00015419	0.000196357	0.000182242	0.000173871	0.000596392	0.000114888	0.000103736	0.000261075	0.000123319	9.81E-05	8.69E-05	5.32E-05	0.037938591	0.000202005	0.000311459	7.28E-05	0.000123298	0.000109293	0.000182253	7.00E-05	0.000114881	0.000089659	0.000100871	0.000089659	9.53E-05	8.13E-05	7.57E-05	8.69E-05	9.53E-05	8.40E-05	0.000103668	8.13E-05	0.000112083	7.57E-05	0.000100866	4.48E-05	9.53E-05	9.25E-05	9.53E-05	7.56E-05	8.41E-05	8.69E-05	6.16E-05	7.28E-05	0.000103668	6.44E-05	0.00011207	9.25E-05	0.000109268	8.41E-05	0.000089659	7.00E-05	0.00015979	0.000089659	7.85E-05	7.28E-05	0.000109281	6.72E-05	0.000106492	9.25E-05	0.00010647	0.000100866	5.88E-05	0.000089659	8.41E-05	0.000117677	0.000112078	0.000109271	9.81E-05	8.69E-05	6.72E-05	8.97E-05	0.000131724	7.00E-05	0.000100871	8.69E-05	0.000117686	0.000089659	0.000103668	0.000100862	7.00E-05	6.16E-05	0.000100866	0.000123285	9.53E-05	8.69E-05	0.000089659	0.000103677	9.53E-05	0.000100866	0.000089659	0.000089659	0.000131695	7.56E-05	7.56E-05	9.53E-05	0.000103668	0.000123286	0.00010647	8.41E-05	0.000120479	9.81E-05	9.25E-05	8.41E-05	0.000092457	9.25E-05	8.69E-05	7.85E-05
226280	0.002	0.000141356	8.30E-05	7.47E-05	8.86E-05	6.64E-05	0.000124626	0.000124569	0.004725823	0.026593076	0.000227276	0.202853125	0.000746242	0.000841178	9.14E-05	0.000216267	0.347367475	0.003837747	0.012299602	0.000241597	0.000196837	0.000124589	0.000168982	0.000166206	0.000138437	0.000285621	0.00056108	0.000149541	7.75E-05	0.000224516	0.000119099	8.58E-05	9.41E-05	9.41E-05	0.037445938	0.000174479	0.000296566	0.000116261	0.000124556	9.69E-05	0.000216041	9.13E-05	9.96E-05	8.30E-05	8.58E-05	8.58E-05	8.58E-05	9.41E-05	9.41E-05	8.86E-05	8.03E-05	0.000091338	0.00015508	9.41E-05	8.30E-05	7.75E-05	0.000091338	7.75E-05	7.47E-05	9.69E-05	9.69E-05	8.03E-05	8.03E-05	6.37E-05	8.86E-05	6.09E-05	9.41E-05	7.75E-05	0.000110708	6.09E-05	0.000105177	8.86E-05	7.47E-05	9.69E-05	0.000135702	7.20E-05	0.000105168	9.41E-05	0.000121796	4.43E-05	9.41E-05	6.37E-05	8.86E-05	9.41E-05	8.86E-05	0.000121787	7.20E-05	0.000102405	0.00011072	6.92E-05	0.000107944	6.92E-05	0.000110705	0.000102409	6.64E-05	8.03E-05	0.000130104	0.000107945	8.03E-05	8.58E-05	9.13E-05	8.58E-05	7.75E-05	9.13E-05	0.000107945	0.000102409	8.58E-05	8.86E-05	9.13E-05	0.000107945	8.30E-05	0.000099641	7.47E-05	0.000071959	0.000105178	0.000121783	8.86E-05	0.000069195	0.000152242	0.000102408	0.000121784	8.86E-05	8.03E-05	0.000107944	0.000119024	5.81E-05	0.000107944	6.09E-05	0.000119016	7.47E-05
226281	0.002	0.000129772	9.18E-05	6.75E-05	6.48E-05	7.02E-05	6.21E-05	0.000162097	0.004527809	0.025430136	0.000159393	0.197220603	0.000648226	0.000814996	0.000108059	0.000186561	0.323215447	0.003597176	0.011371468	0.000287417	0.000205618	0.000148669	0.000126932	0.000164832	0.000162101	0.000189141	0.000590829	0.000172935	8.37E-05	0.000265028	0.000108003	8.10E-05	8.10E-05	8.10E-05	0.036868393	0.000164772	0.000319057	0.000097192	0.000151214	8.64E-05	0.000186395	9.18E-05	7.83E-05	7.56E-05	8.64E-05	5.94E-05	7.29E-05	8.37E-05	7.02E-05	7.56E-05	7.83E-05	8.37E-05	0.000137694	7.29E-05	0.00010258	8.91E-05	0.000102588	8.37E-05	0.000121476	5.67E-05	6.75E-05	7.83E-05	5.94E-05	7.83E-05	7.83E-05	7.29E-05	9.18E-05	6.75E-05	0.000118784	7.83E-05	0.000129599	8.64E-05	9.45E-05	8.37E-05	0.000197295	7.29E-05	0.000107982	6.21E-05	7.56E-05	8.37E-05	0.000118785	0.000124203	6.75E-05	8.91E-05	8.37E-05	0.000102583	4.86E-05	9.99E-05	8.91E-05	5.94E-05	0.000132306	9.18E-05	0.000121492	6.75E-05	0.000107987	8.64E-05	3.78E-05	8.64E-05	7.83E-05	0.000102587	0.000110682	6.75E-05	8.37E-05	8.37E-05	9.72E-05	8.91E-05	9.18E-05	8.64E-05	0.000094484	8.10E-05	0.000113386	8.37E-05	6.21E-05	0.000132291	6.21E-05	8.64E-05	9.18E-05	0.000110686	9.72E-05	8.91E-05	6.75E-05	7.29E-05	9.99E-05	7.83E-05	6.75E-05	8.10E-05	8.37E-05	9.72E-05	0.000124168	9.72E-05
226282	0.002	0.000100645	9.78E-05	8.15E-05	7.88E-05	6.52E-05	8.69E-05	0.000187591	0.004645502	0.026109736	0.000198534	0.199272949	0.000649593	0.000781695	9.78E-05	0.000220385	0.315902879	0.00340177	0.012261589	0.000259069	0.000160574	7.06E-05	0.000163129	0.000138629	0.00016308	0.000236783	0.000547913	0.000138617	8.15E-05	0.000184876	0.000116835	8.69E-05	6.79E-05	7.06E-05	0.037444606	0.000160356	0.000283021	7.33E-05	0.000114115	0.000135864	0.000182176	7.88E-05	8.42E-05	6.79E-05	7.06E-05	7.61E-05	9.24E-05	7.06E-05	0.000065199	9.51E-05	9.51E-05	4.89E-05	9.78E-05	7.88E-05	0.00011139	5.16E-05	0.000108665	7.88E-05	0.000057049	8.42E-05	8.42E-05	9.51E-05	8.15E-05	7.06E-05	7.88E-05	6.25E-05	9.51E-05	6.25E-05	8.15E-05	6.79E-05	0.000105977	8.15E-05	6.25E-05	8.15E-05	0.000160359	6.25E-05	9.51E-05	6.25E-05	0.000089649	0.000092366	9.24E-05	9.51E-05	8.42E-05	0.000092366	7.61E-05	8.15E-05	8.15E-05	9.24E-05	0.000116856	0.000116803	8.15E-05	0.000103232	0.000089645	9.51E-05	0.000116823	6.79E-05	9.51E-05	8.15E-05	7.88E-05	9.24E-05	7.88E-05	6.79E-05	0.000103232	0.000119532	0.000105948	9.51E-05	0.000105949	7.61E-05	9.24E-05	8.42E-05	5.43E-05	9.24E-05	9.51E-05	7.06E-05	0.000089645	0.000089649	7.88E-05	9.78E-05	7.33E-05	8.15E-05	0.000108665	7.88E-05	8.69E-05	7.06E-05	8.15E-05	0.000108665	6.52E-05	0.000065199	8.15E-05	9.24E-05
226283	0.002	0.000070099	7.57E-05	8.69E-05	6.73E-05	5.32E-05	7.85E-05	0.000134538	0.004766084	0.026223617	0.000165475	0.204093352	0.000707069	0.000808934	0.000120506	0.000207695	0.305387739	0.003823046	0.012171288	0.000287004	0.000204929	0.000115036	0.00013457	0.000151423	0.000137331	0.000232842	0.000497362	0.000142971	9.25E-05	0.000199179	9.53E-05	0.000131697	0.000112093	0.000100864	0.037800837	0.000165412	0.000274939	0.000086855	0.000114896	8.13E-05	0.000196261	7.85E-05	0.000109282	0.000075648	7.28E-05	8.41E-05	8.97E-05	8.41E-05	9.25E-05	5.88E-05	8.13E-05	0.000106481	0.000145723	9.81E-05	0.00011208	8.13E-05	9.81E-05	8.69E-05	0.000103671	7.01E-05	7.85E-05	8.97E-05	0.000103666	8.41E-05	8.69E-05	0.00010927	0.000086855	6.73E-05	0.000103666	0.000112076	0.000145735	6.72E-05	8.97E-05	7.85E-05	0.000159783	0.00010927	9.53E-05	5.88E-05	0.000112071	6.72E-05	8.40E-05	0.000106468	8.13E-05	8.13E-05	9.81E-05	6.44E-05	8.13E-05	0.000100864	0.000137309	5.60E-05	7.84E-05	9.25E-05	0.000100864	0.000128886	0.000103666	9.25E-05	9.81E-05	8.69E-05	0.000089653	0.000103666	0.000095253	0.000120477	0.000103666	9.53E-05	7.00E-05	7.28E-05	0.000137296	8.97E-05	0.000086855	5.32E-05	8.97E-05	7.85E-05	8.96E-05	0.000086855	8.97E-05	0.000120478	0.000098067	0.000137297	7.28E-05	8.41E-05	7.85E-05	0.000106468	8.40E-05	8.13E-05	0.000075648	0.000120481	9.53E-05	8.12E-05	6.16E-05	0.000047601
226284	0.002	0.000113688	0.000113558	6.40E-05	0.000110629	6.11E-05	7.57E-05	0.00014564	0.005025912	0.02798641	0.000198126	0.213759924	0.000667061	0.00085223	0.00012816	0.000183638	0.34662815	0.004003525	0.01288356	0.000283443	0.000204232	0.000148623	0.000168935	0.000171855	0.000151443	0.000212695	0.00057543	8.15E-05	7.28E-05	0.0002273	0.000101897	9.32E-05	8.73E-05	9.32E-05	0.039564107	0.000174762	0.000300196	9.02E-05	0.000157257	7.57E-05	0.000227215	0.000110633	0.000098972	6.99E-05	8.44E-05	0.000078596	9.32E-05	9.02E-05	0.000113527	8.44E-05	0.00010479	0.000098972	0.000142662	0.000101883	0.000113526	9.02E-05	6.70E-05	6.40E-05	0.000122277	0.000104794	0.000101883	7.28E-05	9.32E-05	7.57E-05	7.57E-05	0.000110616	0.000104794	7.86E-05	9.32E-05	8.73E-05	0.000113549	0.000098972	0.000145609	0.000101883	0.000180601	0.000098972	7.28E-05	8.15E-05	0.000116438	6.99E-05	9.32E-05	0.000104794	9.02E-05	0.00012226	0.000101883	9.61E-05	7.57E-05	7.28E-05	0.000104786	6.11E-05	8.73E-05	7.86E-05	0.000101883	8.15E-05	0.000101883	8.15E-05	9.32E-05	9.32E-05	0.000101883	0.00010479	8.73E-05	9.90E-05	0.000104794	0.000154306	0.000113527	6.40E-05	9.61E-05	0.000098972	0.000098972	0.000098972	8.44E-05	0.000119349	9.61E-05	0.000110616	0.000125179	8.44E-05	0.000107705	6.40E-05	6.69E-05	0.000116443	0.000101879	7.57E-05	8.44E-05	0.000075676	9.02E-05	8.44E-05	7.86E-05	9.02E-05	9.32E-05	8.15E-05
226285	0.002	0.000102498	0.000077496	0.000107899	6.64E-05	0.000080229	6.64E-05	0.000143921	0.004728871	0.026519783	0.000204974	0.202976817	0.000630993	0.000877284	9.41E-05	0.000199427	0.313825625	0.003800305	0.012003964	0.000269415	0.000138524	0.000119085	0.000160554	0.00016615	0.000182747	0.000182797	0.000597089	0.000121732	9.68E-05	0.00021884	0.000107899	0.000083	0.000110666	6.64E-05	0.03771089	0.000174451	0.00029647	0.000085762	0.000127306	0.000127277	0.00017992	9.96E-05	0.000116195	7.47E-05	0.000110678	8.58E-05	8.30E-05	0.000105128	8.30E-05	8.30E-05	7.19E-05	8.30E-05	0.000124502	8.85E-05	0.000110662	0.000074696	0.000085762	9.13E-05	7.19E-05	9.68E-05	8.02E-05	8.58E-05	6.09E-05	0.000069163	0.00011344	9.96E-05	8.58E-05	9.13E-05	0.00010514	8.30E-05	0.000107903	6.91E-05	7.19E-05	0.00010792	0.000174388	8.30E-05	9.41E-05	9.13E-05	0.000113427	6.09E-05	9.13E-05	0.000102366	0.000127281	8.30E-05	7.19E-05	0.000118982	8.30E-05	8.02E-05	0.000124506	8.02E-05	7.19E-05	9.41E-05	0.000130036	7.19E-05	9.96E-05	0.000074696	0.000102362	9.68E-05	8.30E-05	8.58E-05	6.36E-05	6.92E-05	6.64E-05	0.000110661	7.19E-05	9.41E-05	8.85E-05	0.000113428	9.41E-05	8.58E-05	8.85E-05	7.75E-05	0.00006363	0.000069163	0.000146647	6.64E-05	0.000113428	8.85E-05	0.000069163	8.58E-05	7.47E-05	9.96E-05	0.000105129	0.000113428	9.13E-05	0.000107894	9.41E-05	8.30E-05	8.30E-05	7.75E-05
226286	0.002	0.000123742	8.24E-05	0.000057701	6.32E-05	6.04E-05	3.57E-05	0.000170356	0.0045572	0.02593551	0.000219917	0.202868737	0.000659851	0.000884935	0.000131832	0.00015122	0.337318262	0.00372212	0.01175819	0.000320036	0.000164993	0.000112627	0.00014293	0.000156617	0.000145607	0.000228131	0.000487482	0.000151126	6.59E-05	0.000228122	9.61E-05	8.24E-05	6.86E-05	9.88E-05	0.037404838	0.000159367	0.000296937	8.79E-05	0.000148333	0.000115341	0.00019508	8.24E-05	8.24E-05	9.89E-05	8.79E-05	7.41E-05	7.69E-05	6.59E-05	7.96E-05	0.000071388	0.000104337	9.88E-05	0.000120815	7.41E-05	9.88E-05	8.79E-05	0.000087867	9.88E-05	0.000104337	7.96E-05	7.96E-05	4.94E-05	6.59E-05	9.34E-05	9.34E-05	7.69E-05	9.61E-05	9.34E-05	0.000112574	7.69E-05	0.000126307	9.06E-05	8.79E-05	6.86E-05	0.000170347	7.14E-05	9.33E-05	6.32E-05	0.00011532	7.14E-05	9.34E-05	0.000109829	0.000115324	9.06E-05	7.41E-05	0.000101592	6.59E-05	0.000101591	0.000109833	0.000120828	8.51E-05	6.59E-05	0.000109829	0.000109828	0.000090613	7.41E-05	0.000101592	0.000101591	8.79E-05	7.96E-05	8.51E-05	7.14E-05	8.79E-05	9.34E-05	9.34E-05	8.51E-05	0.000112574	9.06E-05	8.51E-05	7.96E-05	7.69E-05	7.96E-05	0.000109828	8.51E-05	7.69E-05	5.49E-05	6.86E-05	9.34E-05	6.86E-05	8.79E-05	9.06E-05	0.000120811	0.000109829	9.34E-05	7.96E-05	8.24E-05	0.000107079	8.51E-05	8.24E-05	8.24E-05
226287	0.002	0.000104422	9.02E-05	6.48E-05	8.18E-05	0.000078911	7.05E-05	0.000188987	0.004694639	0.02721699	0.00020598	0.202738367	0.000776741	0.000902106	9.02E-05	0.000223026	0.318881153	0.003754279	0.012402579	0.000294393	0.000146789	9.87E-05	0.000115578	0.000157962	0.000104288	0.000239871	0.000514532	0.000155148	9.02E-05	0.00020026	0.000124057	7.89E-05	8.74E-05	0.000104275	0.03855504	0.000149452	0.000352936	0.000101461	0.000146584	9.02E-05	0.000214343	0.000107106	0.000132467	7.89E-05	9.30E-05	7.33E-05	6.76E-05	0.000109912	8.74E-05	7.89E-05	9.02E-05	7.05E-05	0.000104275	0.000118366	0.000104275	0.000070456	0.000107094	8.45E-05	9.02E-05	8.45E-05	0.000107107	6.48E-05	9.02E-05	8.17E-05	9.02E-05	9.86E-05	0.000095821	7.61E-05	9.02E-05	9.02E-05	0.000118375	7.33E-05	0.000104275	0.000095833	0.000166358	9.58E-05	0.000104275	0.000104275	9.30E-05	9.86E-05	0.000109912	6.76E-05	7.89E-05	8.45E-05	0.000078911	7.61E-05	9.86E-05	0.000087366	8.45E-05	6.48E-05	0.000101458	8.45E-05	0.00010992	6.76E-05	9.02E-05	9.86E-05	9.86E-05	8.45E-05	0.000107093	9.02E-05	0.000107093	0.000101457	9.02E-05	0.000070456	0.000078911	9.58E-05	0.000101457	8.74E-05	0.000101457	8.45E-05	9.30E-05	6.20E-05	9.58E-05	9.86E-05	9.86E-05	9.58E-05	0.000115549	8.45E-05	7.33E-05	9.30E-05	9.30E-05	9.86E-05	0.000104275	8.45E-05	0.000109912	9.30E-05	9.30E-05	9.58E-05	0.000104275	9.02E-05
226288	0.002	0.000101411	8.72E-05	7.88E-05	8.16E-05	6.19E-05	7.04E-05	0.000140776	0.004683818	0.026952355	0.000200029	0.20609248	0.000738559	0.000915298	9.01E-05	0.000211413	0.316908019	0.003527835	0.012349234	0.000271019	0.000194555	0.000112744	0.000171847	0.000205674	0.000183026	0.000222695	0.000610368	0.000118209	9.85E-05	0.000202839	9.85E-05	0.000104133	8.73E-05	0.000109762	0.038265495	0.000135147	0.000321306	6.75E-05	0.00013794	8.44E-05	0.000194343	9.01E-05	9.29E-05	7.32E-05	9.57E-05	6.19E-05	7.60E-05	7.60E-05	9.01E-05	9.29E-05	9.29E-05	8.16E-05	0.000123842	0.000101318	8.72E-05	8.16E-05	0.000112602	8.16E-05	8.44E-05	7.60E-05	0.000109762	8.16E-05	6.19E-05	9.29E-05	9.29E-05	8.72E-05	0.000101318	9.85E-05	8.16E-05	9.01E-05	0.000106952	9.85E-05	7.88E-05	8.44E-05	0.000126658	7.32E-05	5.63E-05	8.16E-05	7.88E-05	9.01E-05	0.000115391	0.000112576	8.16E-05	9.85E-05	9.85E-05	0.000109766	0.00010694	0.000104138	9.01E-05	7.32E-05	0.000104133	0.000109762	0.000121019	0.000106948	0.000106948	0.000106947	8.16E-05	9.01E-05	0.000104132	9.01E-05	9.01E-05	5.63E-05	9.01E-05	9.01E-05	9.57E-05	9.29E-05	9.29E-05	0.000112576	0.000109762	9.29E-05	0.000115395	7.04E-05	9.85E-05	8.72E-05	7.88E-05	0.000101318	8.16E-05	9.29E-05	9.85E-05	0.000112584	9.29E-05	7.04E-05	0.000109767	0.000112576	8.72E-05	0.000106947	0.00011539	7.88E-05	7.60E-05	9.29E-05
226289	0.002	0.000119973	0.000103098	6.69E-05	6.69E-05	5.57E-05	6.97E-05	0.000150574	0.004708281	0.026945296	0.00019807	0.207170109	0.00069743	0.000928372	0.000117058	0.000198053	0.314972159	0.003780626	0.012036365	0.000268323	0.000184198	0.000153453	0.000136553	0.00012543	0.000184008	0.000203733	0.000567706	9.47E-05	9.75E-05	0.000198016	0.000114242	9.75E-05	9.19E-05	9.19E-05	0.038850751	0.000153282	0.000334904	7.52E-05	0.000130968	7.80E-05	0.000139412	5.02E-05	7.80E-05	8.92E-05	0.000105888	6.97E-05	0.000075227	9.19E-05	6.69E-05	8.64E-05	8.92E-05	8.92E-05	0.000105875	8.36E-05	0.000108666	7.80E-05	8.08E-05	8.08E-05	8.64E-05	7.24E-05	9.75E-05	9.47E-05	7.80E-05	8.92E-05	8.36E-05	5.85E-05	8.92E-05	0.000108667	7.80E-05	5.02E-05	8.92E-05	9.75E-05	0.000139331	6.69E-05	0.000153318	9.47E-05	7.80E-05	0.000061296	5.29E-05	6.97E-05	9.75E-05	9.47E-05	9.47E-05	5.57E-05	7.24E-05	0.000114243	9.19E-05	6.69E-05	8.92E-05	9.47E-05	5.57E-05	7.24E-05	0.000103085	8.08E-05	9.19E-05	0.000075227	8.92E-05	0.000111448	0.000108662	0.000108658	0.000103089	0.000105875	8.92E-05	0.000105875	6.41E-05	0.000114234	8.64E-05	8.64E-05	0.000128165	0.000142108	6.97E-05	9.19E-05	9.75E-05	8.92E-05	0.000075227	7.24E-05	0.000108661	9.75E-05	6.97E-05	9.19E-05	6.96E-05	8.64E-05	8.36E-05	8.36E-05	0.000075227	7.52E-05	8.36E-05	8.92E-05	8.36E-05	8.64E-05
226290	0.002	0.000123654	8.51E-05	7.41E-05	7.13E-05	7.68E-05	6.31E-05	0.000153744	0.004593899	0.026554327	0.000211497	0.201626868	0.00056208	0.000836614	0.000120747	0.000225406	0.353058512	0.003542771	0.011773458	0.000247748	0.000176073	0.000131898	0.000172974	0.000148292	0.00018672	0.000236303	0.00053419	0.00014827	9.33E-05	0.000230793	0.000131726	9.61E-05	8.23E-05	0.000087805	0.037741496	0.000156471	0.000302223	8.78E-05	0.000148211	0.000120743	0.000181186	7.68E-05	9.88E-05	9.88E-05	6.59E-05	7.13E-05	0.00010152	5.21E-05	0.000104268	7.68E-05	0.000107016	7.68E-05	0.000117991	7.96E-05	0.00010152	6.86E-05	0.00010152	6.86E-05	8.51E-05	8.23E-05	7.13E-05	9.33E-05	8.78E-05	9.88E-05	8.51E-05	9.05E-05	0.000109756	9.33E-05	8.23E-05	8.51E-05	0.000120731	9.33E-05	0.00013171	7.68E-05	0.000145457	7.13E-05	7.41E-05	9.33E-05	0.000107008	7.68E-05	0.00007957	8.23E-05	9.88E-05	8.78E-05	7.68E-05	9.88E-05	7.13E-05	9.60E-05	0.000115243	9.88E-05	7.68E-05	8.78E-05	0.000117978	7.68E-05	0.00010152	0.000090545	9.88E-05	7.13E-05	8.51E-05	5.49E-05	0.000104263	8.78E-05	7.68E-05	0.000117983	0.000104263	8.78E-05	9.60E-05	0.000104263	0.000090545	9.33E-05	9.88E-05	9.33E-05	6.86E-05	0.000104263	9.88E-05	6.59E-05	8.78E-05	8.51E-05	8.78E-05	9.88E-05	9.33E-05	9.88E-05	8.51E-05	8.78E-05	8.51E-05	8.51E-05	0.000117983	9.33E-05	0.000104268	9.60E-05
226291	0.002	0.000108535	8.50E-05	7.62E-05	7.91E-05	5.86E-05	9.08E-05	0.000178803	0.00504522	0.028308902	0.000184711	0.211447063	0.000697722	0.00091684	0.000134772	0.000202435	0.36022451	0.004082008	0.012881511	0.000290923	0.000155508	0.000140767	0.000155309	0.000190556	0.00015237	0.000202311	0.000656061	0.000155347	7.91E-05	0.000208168	0.000108382	9.96E-05	7.32E-05	9.08E-05	0.040308244	0.000225735	0.0003374	9.08E-05	0.000143555	0.000123042	0.000181738	6.15E-05	0.000128909	7.62E-05	8.20E-05	6.44E-05	8.20E-05	8.79E-05	7.91E-05	7.03E-05	9.08E-05	8.79E-05	0.000128888	6.44E-05	0.000084948	0.000102524	0.000134755	8.49E-05	9.96E-05	7.91E-05	9.08E-05	9.08E-05	8.20E-05	8.20E-05	8.79E-05	8.20E-05	0.000108383	5.57E-05	9.96E-05	0.000105453	0.00011425	0.000120104	8.20E-05	9.08E-05	0.000187593	8.79E-05	0.000114241	9.67E-05	0.000102523	8.49E-05	0.000108383	0.000111312	7.91E-05	7.03E-05	9.08E-05	0.000093736	0.000102523	9.96E-05	0.000137697	7.03E-05	8.20E-05	0.000111325	0.000111316	0.000114245	7.62E-05	0.000064439	8.20E-05	5.86E-05	9.08E-05	9.08E-05	7.03E-05	7.91E-05	0.000108382	0.000108382	0.000093736	9.96E-05	9.37E-05	9.08E-05	0.000084948	6.15E-05	9.67E-05	8.20E-05	6.74E-05	9.37E-05	0.000111312	0.000105453	0.00011424	8.20E-05	0.000105453	9.08E-05	8.49E-05	0.000093736	0.00011424	7.32E-05	9.37E-05	7.62E-05	0.000111311	6.15E-05	0.000105454	8.79E-05
226292	0.002	0.000146264	0.000133756	7.15E-05	6.21E-05	9.32E-05	6.53E-05	0.000183497	0.005103844	0.030096159	0.00023333	0.226569331	0.000721299	0.001019926	0.000152414	0.000192929	0.373507473	0.003941009	0.013541453	0.000296138	0.000233478	0.000189838	0.000186569	0.000152312	0.000149188	0.000223982	0.000658175	0.00015549	0.000124326	0.000217717	9.94E-05	9.94E-05	0.000114981	8.08E-05	0.041939791	0.000224075	0.000398486	8.08E-05	0.000136728	9.63E-05	0.000205226	9.63E-05	0.000102547	8.39E-05	0.000108766	8.39E-05	0.000111868	0.000087009	0.000121201	0.000087009	9.32E-05	9.01E-05	0.000118089	0.000130513	0.000102547	0.000118083	9.01E-05	0.000087009	9.94E-05	9.32E-05	7.15E-05	8.39E-05	8.08E-05	8.08E-05	0.000090116	7.15E-05	0.000105654	7.15E-05	0.000127406	9.63E-05	9.94E-05	7.46E-05	0.00012119	0.000087009	0.000183431	0.000102547	0.000133635	9.63E-05	0.000087009	0.000111868	0.000130509	9.94E-05	0.000105654	0.000102547	7.77E-05	9.63E-05	5.59E-05	0.000102542	0.000127411	8.08E-05	7.77E-05	8.70E-05	0.000102546	9.32E-05	0.000130519	0.000111868	0.000111868	0.000108775	9.63E-05	0.000090116	9.94E-05	0.000087009	8.39E-05	9.63E-05	9.32E-05	0.000121191	0.000108752	0.000087009	0.000130514	0.000133622	0.00012119	8.08E-05	0.000121191	7.77E-05	0.000114976	8.70E-05	7.46E-05	8.08E-05	0.000105654	9.32E-05	0.000127401	8.70E-05	9.32E-05	9.94E-05	9.63E-05	0.00012119	9.01E-05	0.000130514	9.63E-05	0.000105654
226293	0.002	0.000134369	7.52E-05	4.56E-05	5.10E-05	7.25E-05	8.05E-05	0.000158526	0.004595779	0.025608827	0.000196179	0.202634322	0.000571679	0.000813375	0.000126337	0.000161331	0.327446886	0.003472901	0.011578884	0.000277665	0.000174794	0.000126321	0.00016661	0.000145109	0.000139675	0.000220418	0.000517312	0.000136974	0.000126257	0.000250144	0.000120853	0.000091289	6.71E-05	9.67E-05	0.036491392	0.000188156	0.000309222	0.000123556	0.0001316	0.000102028	0.000204196	6.98E-05	0.000112776	6.18E-05	0.000112776	7.52E-05	7.79E-05	8.05E-05	0.000077864	9.40E-05	6.71E-05	0.000077864	9.93E-05	8.86E-05	9.67E-05	8.86E-05	5.37E-05	9.93E-05	8.32E-05	9.93E-05	0.000077864	8.05E-05	0.000048325	8.32E-05	0.000102028	5.91E-05	8.05E-05	7.52E-05	8.32E-05	9.93E-05	0.000115493	6.44E-05	6.71E-05	0.000077864	0.000150443	0.000088603	9.40E-05	9.13E-05	9.67E-05	7.25E-05	8.05E-05	9.67E-05	9.93E-05	7.79E-05	0.000110091	0.000126245	6.98E-05	6.71E-05	8.32E-05	6.71E-05	7.52E-05	4.02E-05	0.000102029	9.93E-05	0.000102028	9.13E-05	9.13E-05	0.000059033	6.71E-05	9.13E-05	0.000091289	6.98E-05	8.32E-05	6.71E-05	0.000107398	8.86E-05	0.000104709	9.40E-05	7.79E-05	8.32E-05	8.86E-05	9.40E-05	7.52E-05	9.93E-05	0.000102029	9.40E-05	6.98E-05	9.40E-05	8.59E-05	9.67E-05	9.93E-05	7.25E-05	0.000128886	0.000104713	6.98E-05	0.000115453	9.93E-05	0.000107398	8.32E-05	8.32E-05
226294	0.002	0.00011169	9.13E-05	7.60E-05	5.32E-05	7.35E-05	7.60E-05	0.000154723	0.004207674	0.024348319	0.000180162	0.186275329	0.000578123	0.000770374	0.000106533	0.000142161	0.308157092	0.00348673	0.010903798	0.000290239	0.000175163	9.90E-05	0.000137034	0.000139513	0.000154771	0.000210654	0.000570055	0.000114097	6.85E-05	0.000170016	0.000131878	8.87E-05	9.89E-05	8.62E-05	0.034579552	0.00018774	0.000276711	6.34E-05	0.000149633	7.60E-05	0.000182628	7.35E-05	8.62E-05	8.11E-05	8.62E-05	7.10E-05	8.87E-05	4.31E-05	6.08E-05	6.08E-05	8.87E-05	9.89E-05	8.87E-05	9.13E-05	6.34E-05	8.62E-05	6.84E-05	6.84E-05	7.10E-05	7.35E-05	6.59E-05	9.13E-05	0.000096322	8.36E-05	8.11E-05	6.84E-05	8.36E-05	5.07E-05	8.11E-05	9.13E-05	0.000111558	9.38E-05	6.84E-05	0.000073505	0.000172458	0.0000583	6.59E-05	8.36E-05	4.82E-05	7.35E-05	7.10E-05	8.11E-05	9.63E-05	8.87E-05	8.36E-05	5.83E-05	6.84E-05	9.89E-05	9.38E-05	9.89E-05	0.000103927	7.86E-05	7.60E-05	7.35E-05	8.62E-05	8.11E-05	8.62E-05	0.000065901	8.62E-05	7.60E-05	8.62E-05	7.10E-05	9.89E-05	8.36E-05	0.000116604	9.38E-05	8.62E-05	7.35E-05	8.36E-05	6.84E-05	0.000103927	5.58E-05	7.86E-05	8.37E-05	8.87E-05	7.60E-05	6.84E-05	6.84E-05	8.87E-05	0.000073505	0.000103927	9.13E-05	9.38E-05	5.83E-05	6.34E-05	0.000088718	0.000111531	0.000119139	7.86E-05	5.83E-05
226295	0.002	0.000125827	0.000101148	9.50E-05	9.19E-05	6.13E-05	0.000101143	0.000159456	0.00528498	0.029444238	0.000254698	0.226056422	0.000634273	0.000956182	0.000116461	0.000190226	0.38035536	0.004040142	0.013523649	0.000329165	0.000227113	0.00011034	0.000159453	0.000205539	0.000236153	0.000242406	0.000599481	0.000165587	0.000125654	0.000276196	0.000125649	0.000101125	0.000110337	7.35E-05	0.041082375	0.000187058	0.000374434	9.19E-05	0.000199274	0.000137934	0.000202366	0.000128718	9.81E-05	8.58E-05	0.000101126	0.000058223	7.35E-05	0.000101125	0.000116452	6.13E-05	8.58E-05	7.35E-05	0.000125649	0.000113382	0.000128723	7.05E-05	0.000104189	0.000110318	9.19E-05	0.000110332	0.000107253	5.82E-05	9.19E-05	9.81E-05	0.000088863	0.000104189	9.81E-05	0.000131772	9.81E-05	8.58E-05	0.000134837	9.19E-05	7.35E-05	9.50E-05	0.000162492	9.19E-05	9.81E-05	7.66E-05	9.50E-05	0.000128709	7.66E-05	7.97E-05	0.000107254	8.89E-05	8.89E-05	0.000116446	9.50E-05	0.000122575	0.000128708	7.35E-05	7.66E-05	9.81E-05	0.000137907	8.89E-05	0.000144036	7.66E-05	0.000110318	9.19E-05	8.58E-05	9.81E-05	8.89E-05	9.50E-05	8.27E-05	0.000104189	9.81E-05	0.000104189	0.000116446	9.19E-05	9.19E-05	7.97E-05	0.000073545	0.000110318	0.000110318	8.27E-05	0.000101124	0.000116447	0.000122575	0.000107254	0.000150164	9.50E-05	9.19E-05	0.000104189	0.000116446	0.000116446	9.19E-05	9.50E-05	0.000101125	0.000110318	0.000101124	0.000104189
226296	0.002	0.000109787	9.82E-05	6.64E-05	0.000095207	9.52E-05	0.000060586	0.000205027	0.004716701	0.027715279	0.000158877	0.211836139	0.000725128	0.000970141	0.000118365	0.000164689	0.368979562	0.003877108	0.012693473	0.000257859	0.000179266	0.000141578	0.000112552	0.000138518	0.000126964	0.000242603	0.000547057	0.000150092	8.94E-05	0.000213793	9.52E-05	7.79E-05	8.94E-05	0.000098096	0.039572954	0.000153072	0.000390294	0.00010102	0.000150072	0.000098096	0.000204988	0.000100977	0.000103853	0.000072126	0.000100977	8.66E-05	0.00010099	7.50E-05	0.000109642	7.50E-05	9.23E-05	7.79E-05	0.000141411	8.08E-05	8.37E-05	9.52E-05	0.000100977	5.19E-05	8.08E-05	8.08E-05	0.000063467	0.000072126	7.79E-05	8.37E-05	8.66E-05	9.23E-05	8.94E-05	8.66E-05	8.66E-05	0.000121173	0.000115407	7.79E-05	0.000106747	9.23E-05	0.000152949	7.79E-05	0.000103862	8.94E-05	0.000126947	6.06E-05	0.000129836	0.000103862	9.81E-05	6.64E-05	0.000095207	8.08E-05	0.000072126	0.000106756	9.23E-05	0.000109632	9.81E-05	9.52E-05	8.37E-05	0.000072126	0.000100976	9.23E-05	0.000112521	0.000106747	9.23E-05	0.000109632	7.50E-05	0.000098096	8.94E-05	0.000100976	9.81E-05	0.000129827	9.23E-05	8.94E-05	0.000115402	9.81E-05	8.66E-05	8.37E-05	7.79E-05	6.92E-05	9.23E-05	0.000106747	0.000132716	0.00012984	0.000118287	0.000106747	0.000135602	0.000106747	9.81E-05	9.52E-05	8.65E-05	0.000100977	0.000118292	8.94E-05	9.23E-05	9.81E-05
226297	0.002	0.000122936	8.29E-05	0.00010746	8.59E-05	0.000104345	7.06E-05	0.000211935	0.005117961	0.029718047	0.000233575	0.223976769	0.000876584	0.000898658	0.000138294	0.000196797	0.36434668	0.003998475	0.013163548	0.000301963	0.000159838	0.000129051	0.000150521	0.00017817	0.000171915	0.000251992	0.000609755	0.000132038	8.60E-05	0.000276577	0.000128924	7.67E-05	9.82E-05	8.29E-05	0.041017637	0.000162756	0.000375023	8.29E-05	0.000147339	0.000125832	0.000211903	7.06E-05	0.000122762	9.21E-05	0.000101276	7.98E-05	7.37E-05	7.67E-05	0.000104344	9.82E-05	8.59E-05	9.51E-05	0.000131974	7.67E-05	0.000119694	0.00010434	0.000125832	9.51E-05	7.67E-05	9.51E-05	9.82E-05	0.000107414	9.21E-05	0.00010434	9.82E-05	9.21E-05	0.000135038	0.000089	0.000122759	0.000113551	0.000110483	9.51E-05	0.000104344	6.75E-05	0.000175041	0.000104344	0.00010128	0.000116625	0.000107414	0.000116621	0.000144254	7.67E-05	0.000128896	9.82E-05	7.98E-05	8.29E-05	9.51E-05	0.000104344	0.00011662	0.000116621	8.59E-05	8.29E-05	0.000104344	8.59E-05	0.000104344	0.000104344	0.000113551	0.000101276	0.000104344	9.51E-05	9.51E-05	8.29E-05	0.000119689	0.00011662	0.000128887	0.00010434	0.000110482	0.000089	0.000125827	0.000104344	0.000122759	0.000110482	0.000125822	8.29E-05	0.000138103	7.98E-05	8.29E-05	0.000107414	9.82E-05	9.51E-05	0.000119689	0.000110482	9.21E-05	0.000113556	9.51E-05	0.000101275	0.000107413	0.000122758	9.51E-05	0.000119689
226298	0.002	0.000129662	7.83E-05	9.64E-05	6.93E-05	7.83E-05	8.13E-05	0.000168764	0.004955254	0.028953066	0.000207996	0.212657781	0.000753874	0.001015908	0.000114439	0.000192989	0.349353842	0.003903546	0.013174557	0.00029939	0.000202049	0.0001507	0.000198887	0.000123499	0.000156629	0.000210995	0.000625682	0.000177816	8.73E-05	0.000253319	0.000120484	7.83E-05	0.000126528	0.000108411	0.041742559	0.000189834	0.000352853	0.000108406	0.000162682	0.000102384	0.000192878	0.000120452	6.93E-05	0.000114429	0.000105396	7.23E-05	8.73E-05	6.93E-05	0.000111418	7.23E-05	8.73E-05	5.12E-05	0.000138533	8.13E-05	0.000135523	0.000108406	0.000108407	9.34E-05	9.03E-05	9.03E-05	0.00011744	7.83E-05	0.000108407	6.93E-05	0.000111418	9.64E-05	0.000099373	7.53E-05	0.000138542	8.43E-05	0.000147589	9.34E-05	8.73E-05	9.03E-05	0.000150633	8.44E-05	0.00011443	0.000120452	0.000105395	8.43E-05	0.000126494	0.000108402	9.33E-05	0.000111427	6.02E-05	0.000102384	8.43E-05	0.000129517	0.000111418	9.33E-05	0.000111414	0.000105405	0.000171725	0.000120456	8.43E-05	0.000102384	0.000120452	0.000102384	0.000120457	0.000111423	8.73E-05	0.000105396	9.64E-05	9.64E-05	0.00011744	8.13E-05	0.000126475	9.03E-05	8.73E-05	0.0001054	0.000102384	8.43E-05	8.13E-05	0.000114429	9.03E-05	8.73E-05	0.000102384	8.13E-05	0.000105396	7.53E-05	0.000108406	6.62E-05	0.000108406	7.53E-05	5.72E-05	9.64E-05	0.000108406	9.34E-05	0.000120452	7.53E-05
226299	0.002	0.00014575	0.000089109	9.51E-05	6.53E-05	7.42E-05	8.61E-05	0.00013075	0.004959747	0.028506447	0.000243795	0.216571886	0.000719296	0.000887287	0.000121871	0.000199287	0.362242258	0.003910004	0.01298896	0.00026226	0.000202288	0.000157637	0.000148568	0.000187267	0.000130701	0.000231886	0.000664983	0.000142625	0.000112868	0.000190283	0.000121773	9.21E-05	9.80E-05	8.61E-05	0.040768946	0.000151537	0.000309321	8.91E-05	0.000133662	9.80E-05	0.000193159	8.91E-05	0.000106915	7.72E-05	9.21E-05	9.50E-05	7.42E-05	9.80E-05	9.50E-05	0.000103944	0.00011582	8.91E-05	9.80E-05	8.91E-05	9.80E-05	0.000109893	9.21E-05	0.000103944	9.21E-05	9.80E-05	9.50E-05	8.91E-05	0.000100975	7.42E-05	7.72E-05	0.000100975	0.000115842	7.72E-05	0.000103945	5.64E-05	9.50E-05	0.000103945	0.000115825	0.000100976	0.000196164	0.000118821	7.42E-05	0.000103945	0.000115821	7.42E-05	0.000106915	8.91E-05	7.42E-05	6.24E-05	0.000100975	0.000106915	9.80E-05	0.000083156	7.13E-05	8.02E-05	0.000100976	9.50E-05	0.000124739	0.000103945	5.64E-05	9.50E-05	8.61E-05	9.50E-05	7.72E-05	0.00011583	0.000100975	8.61E-05	0.000106915	0.000139632	5.64E-05	9.80E-05	7.72E-05	7.42E-05	9.21E-05	0.000086121	8.32E-05	6.83E-05	9.21E-05	0.000100975	8.02E-05	0.000100975	7.72E-05	7.72E-05	9.50E-05	8.61E-05	0.000106915	5.64E-05	0.000118794	5.94E-05	7.72E-05	0.000112854	8.91E-05	9.80E-05	0.000100966	8.91E-05
226300	0.002	0.000112373	0.000103891	0.000109455	7.86E-05	5.05E-05	0.000103819	0.000165621	0.004756653	0.026789605	0.000185341	0.206279525	0.000588886	0.000852849	0.000129093	0.00021357	0.332527673	0.003581697	0.012167613	0.000278687	0.000199541	0.000109452	0.000165714	0.000123508	0.000165608	0.000272604	0.000577268	0.000145973	0.000103812	0.000233151	0.000115028	0.000047691	0.000106608	6.45E-05	0.038528591	0.000207875	0.000292125	0.000109426	0.000145921	8.98E-05	0.000202161	9.26E-05	9.54E-05	8.70E-05	0.000109409	9.26E-05	9.54E-05	6.17E-05	8.98E-05	5.61E-05	7.86E-05	7.86E-05	9.82E-05	0.000106603	0.000103803	7.86E-05	7.86E-05	7.57E-05	7.01E-05	7.29E-05	8.14E-05	8.98E-05	8.14E-05	7.29E-05	0.000101001	7.86E-05	0.000120639	8.70E-05	9.82E-05	6.73E-05	8.70E-05	8.14E-05	8.14E-05	8.42E-05	0.000160016	0.000100993	0.000103798	6.17E-05	0.000106603	9.26E-05	0.000103798	6.45E-05	7.86E-05	8.42E-05	0.000103798	8.70E-05	6.45E-05	7.01E-05	0.000115041	0.000112215	9.54E-05	0.000100992	0.000112214	7.57E-05	8.70E-05	6.73E-05	9.26E-05	8.42E-05	0.000103798	7.57E-05	6.45E-05	5.89E-05	7.86E-05	0.00011783	9.26E-05	8.70E-05	9.54E-05	8.70E-05	8.14E-05	6.73E-05	6.45E-05	7.01E-05	0.000112214	7.57E-05	5.89E-05	0.000109413	0.000103798	6.45E-05	0.000112216	8.42E-05	7.57E-05	0.000109408	9.82E-05	9.26E-05	8.42E-05	9.54E-05	9.26E-05	8.14E-05	8.42E-05	7.01E-05
226301	0.002	0.000102032	9.36E-05	6.06E-05	9.92E-05	6.33E-05	9.64E-05	0.000157119	0.004687977	0.025866882	0.000195743	0.201402688	0.00065059	0.000862035	0.000157079	0.000157218	0.324403342	0.003448021	0.012008526	0.000248617	0.000176551	7.71E-05	0.000179215	0.000140554	0.000162572	0.000245537	0.000605607	0.000118471	8.81E-05	0.000212301	0.000123976	9.09E-05	0.000104663	7.71E-05	0.037929866	0.000140677	0.000311724	7.16E-05	0.000170834	0.000085379	0.000176381	7.44E-05	0.000101905	8.26E-05	0.000093626	6.33E-05	0.0000661	0.000118446	0.000104659	7.71E-05	0.000101905	0.000107421	0.000112922	7.71E-05	0.000090888	8.81E-05	0.000090888	9.36E-05	9.92E-05	0.00006885	7.99E-05	7.16E-05	0.0000661	5.23E-05	9.36E-05	7.99E-05	0.000101905	8.26E-05	7.71E-05	8.26E-05	0.000126692	5.51E-05	8.81E-05	6.89E-05	0.000209447	0.000085379	8.26E-05	6.89E-05	0.000104658	5.78E-05	0.000104658	6.33E-05	6.06E-05	9.64E-05	9.09E-05	0.000099146	9.64E-05	0.000107413	0.000107412	8.26E-05	8.81E-05	8.81E-05	0.000126696	0.000101905	0.000115676	0.000085379	9.64E-05	9.36E-05	8.26E-05	7.16E-05	0.000104663	5.78E-05	7.16E-05	9.64E-05	9.92E-05	0.000104658	0.000107413	5.78E-05	0.000101905	7.44E-05	9.09E-05	5.78E-05	8.26E-05	9.36E-05	0.000104658	0.000115675	7.71E-05	7.44E-05	0.00006885	0.000104659	6.88E-05	8.81E-05	7.44E-05	7.71E-05	6.33E-05	9.36E-05	7.71E-05	9.09E-05	7.71E-05	0.000104658
226302	0.002	9.54E-05	9.82E-05	9.52E-05	7.21E-05	6.35E-05	0.000101005	0.000161727	0.004836597	0.027883851	0.00017039	0.208215902	0.000696249	0.001020576	0.000109727	0.00016472	0.334979539	0.003986081	0.012421112	0.000295562	0.000193647	0.000179154	0.000153019	0.000132763	0.000147219	0.000234046	0.000570654	0.000135662	7.50E-05	0.000236935	8.95E-05	8.66E-05	8.37E-05	0.000080801	0.039310827	0.000167471	0.000297643	7.79E-05	0.000155874	9.23E-05	0.000178984	0.000138538	0.000124118	7.21E-05	8.37E-05	6.64E-05	8.37E-05	6.64E-05	6.06E-05	0.000103887	6.06E-05	7.50E-05	0.000118316	8.66E-05	9.23E-05	0.000126981	0.000103887	6.64E-05	0.000098116	9.81E-05	0.000106773	7.50E-05	7.50E-05	6.93E-05	0.00011832	8.66E-05	0.000121228	8.08E-05	7.50E-05	7.21E-05	0.000124087	0.000080801	7.50E-05	0.000103887	0.000135662	0.00009523	9.81E-05	8.66E-05	0.00011543	0.00011832	8.95E-05	9.23E-05	0.000109658	0.00009523	0.000080801	9.81E-05	0.000109659	0.000100997	0.000118316	7.50E-05	8.66E-05	7.79E-05	8.95E-05	0.000080801	0.000106773	8.66E-05	0.000118316	7.50E-05	8.66E-05	7.50E-05	0.000080788	6.93E-05	7.50E-05	9.23E-05	0.000103887	0.000103887	8.66E-05	5.77E-05	0.000109658	9.81E-05	9.23E-05	7.21E-05	8.37E-05	7.21E-05	0.000109658	0.000080801	0.000118316	0.000101001	0.00011543	0.000101001	0.000112544	5.77E-05	0.000100997	9.52E-05	8.94E-05	7.79E-05	7.50E-05	0.000101001	0.000106772	8.66E-05
226303	0.002	0.000148288	0.000108248	7.40E-05	8.54E-05	7.97E-05	0.000085438	0.000162427	0.004768513	0.027282914	0.000193816	0.207683065	0.000710089	0.00081915	0.000142415	0.000194001	0.341375927	0.003932007	0.012079888	0.000260109	0.00022256	0.000136781	0.000211037	0.000179584	0.000216792	0.000219533	0.000594485	0.000108231	7.40E-05	0.000233819	0.000108226	9.68E-05	9.40E-05	8.26E-05	0.039286938	0.000170993	0.000302319	0.000085438	0.000122479	9.11E-05	0.000236579	8.26E-05	0.000105387	7.97E-05	8.26E-05	0.000039871	7.97E-05	0.000085438	9.68E-05	7.69E-05	7.12E-05	6.27E-05	0.000122474	7.12E-05	0.000128161	7.97E-05	8.83E-05	9.40E-05	0.000105387	9.40E-05	7.69E-05	6.55E-05	8.26E-05	7.12E-05	0.00011107	0.000102525	7.12E-05	7.12E-05	0.000111069	9.40E-05	0.000108226	7.40E-05	8.83E-05	9.68E-05	0.00022232	9.40E-05	0.000108226	6.84E-05	0.000085438	7.40E-05	7.69E-05	5.98E-05	9.97E-05	0.000105373	0.000105374	7.41E-05	8.83E-05	9.11E-05	9.97E-05	0.000085438	8.83E-05	7.97E-05	0.000125309	6.27E-05	0.000108222	0.000102534	0.000116765	0.000085438	7.69E-05	9.11E-05	6.27E-05	0.000085438	0.000113917	0.000119631	9.11E-05	0.000113917	0.000113922	0.000136698	0.000128162	9.97E-05	7.69E-05	0.000105374	0.000105374	0.000122461	8.26E-05	0.000085438	9.40E-05	0.000102526	7.97E-05	9.11E-05	9.11E-05	0.000085438	7.12E-05	0.000122461	9.11E-05	0.00011107	9.40E-05	0.000102525	0.000102525	9.68E-05
226304	0.002	0.000102617	9.39E-05	8.82E-05	7.40E-05	8.25E-05	6.55E-05	0.000116752	0.00485689	0.027874048	0.000199471	0.208030813	0.000640802	0.000844952	0.000102472	0.000210953	0.35725001	0.003706589	0.01261792	0.000305565	0.000219607	0.000145305	0.000148102	0.000182382	0.0001595	0.000219436	0.000614481	0.000162333	0.000105327	0.000225079	0.000093933	7.12E-05	7.97E-05	8.82E-05	0.038614417	0.000185181	0.000282167	7.69E-05	0.000113863	8.54E-05	0.000207954	0.000108165	0.000119568	0.000076858	9.68E-05	8.25E-05	0.000102473	8.82E-05	8.54E-05	7.40E-05	9.96E-05	8.25E-05	0.00015658	9.11E-05	8.26E-05	8.25E-05	0.000116717	6.83E-05	7.12E-05	7.97E-05	7.12E-05	0.000102472	7.12E-05	9.39E-05	8.54E-05	9.11E-05	0.000119543	0.000108165	0.000133809	8.54E-05	7.97E-05	9.68E-05	8.54E-05	7.69E-05	0.000213593	9.11E-05	9.96E-05	6.55E-05	0.000113862	0.000113858	9.68E-05	0.000102472	0.000113858	8.82E-05	8.82E-05	9.96E-05	8.82E-05	8.82E-05	9.39E-05	7.97E-05	0.000111012	0.00013095	0.000102473	0.000108165	0.000122401	8.25E-05	9.96E-05	0.000111011	9.96E-05	7.97E-05	0.000102472	0.000108165	8.25E-05	0.000122397	9.39E-05	8.25E-05	7.12E-05	0.000102472	8.82E-05	6.83E-05	0.000091082	0.000102464	7.40E-05	7.97E-05	9.96E-05	7.40E-05	0.000091082	9.39E-05	0.000102472	0.000119547	9.96E-05	9.39E-05	7.97E-05	0.000105319	9.39E-05	8.25E-05	0.000108165	7.40E-05	9.96E-05	7.40E-05
226305	0.002	0.000142756	0.000101095	7.73E-05	6.83E-05	0.000103945	6.53E-05	0.000121773	0.004784417	0.028285171	0.000243759	0.214084309	0.000728738	0.000917578	0.000133705	0.000243967	0.340464213	0.003873689	0.012982016	0.000295021	0.000175514	0.000118953	0.000127735	0.000136649	0.000145572	0.000252755	0.000575212	0.000139675	9.50E-05	0.000231952	9.51E-05	0.000118821	7.72E-05	0.000106919	0.040065395	0.000217149	0.00044348	8.32E-05	0.000115834	8.61E-05	0.000184218	0.000106919	9.21E-05	9.21E-05	0.000112868	8.61E-05	0.000106897	6.24E-05	9.21E-05	8.32E-05	0.000115833	0.000115829	0.000112859	9.21E-05	0.000095035	0.000095035	0.000103944	9.80E-05	8.91E-05	8.02E-05	0.000100975	5.94E-05	8.91E-05	8.61E-05	0.000112854	0.000103945	0.000112868	0.000103944	0.000095035	6.24E-05	0.000118803	0.000100975	0.000109884	9.21E-05	0.000181261	8.91E-05	8.91E-05	8.32E-05	0.000109884	9.80E-05	0.000145545	7.72E-05	7.42E-05	8.02E-05	5.64E-05	8.02E-05	8.61E-05	9.21E-05	0.000115824	0.000095035	0.000124733	0.000095035	0.000118794	8.32E-05	8.91E-05	6.83E-05	8.02E-05	8.32E-05	7.13E-05	0.000095035	8.91E-05	0.000106914	0.000086117	8.61E-05	8.32E-05	8.32E-05	0.000103954	9.80E-05	9.21E-05	0.000130673	8.02E-05	9.80E-05	9.21E-05	8.32E-05	8.91E-05	0.000115824	9.21E-05	9.21E-05	0.000109884	8.02E-05	0.000124734	0.000095035	7.13E-05	8.32E-05	0.000124733	8.32E-05	0.000103944	9.21E-05	8.61E-05	0.000100979
226306	0.002	0.000161558	0.000108555	7.04E-05	7.33E-05	8.80E-05	8.21E-05	0.000134956	0.005046742	0.028502338	0.000190804	0.210329539	0.000781932	0.000879633	0.000123211	0.000202656	0.351539692	0.003887801	0.013218618	0.000329776	0.000173303	9.69E-05	0.00015554	0.000161432	0.000173178	0.000305563	0.000591678	0.000158535	8.21E-05	0.000284973	8.80E-05	8.80E-05	0.000102654	0.000102654	0.039622756	0.000173156	0.000384983	8.51E-05	0.000123215	8.51E-05	0.000158448	0.000105595	0.000117327	6.16E-05	7.92E-05	9.68E-05	6.45E-05	0.000117319	8.80E-05	8.21E-05	8.80E-05	5.57E-05	8.80E-05	0.000111453	8.80E-05	0.000067458	7.92E-05	6.45E-05	9.97E-05	5.28E-05	7.33E-05	0.000052793	0.000117323	7.63E-05	0.000111452	8.51E-05	8.80E-05	7.33E-05	0.00010852	0.000082123	9.68E-05	8.80E-05	0.000102654	0.000123194	0.000181938	0.00010852	9.97E-05	0.000102654	0.00010852	0.000105587	0.00012906	8.80E-05	0.000082123	0.00012026	0.00011439	0.000137867	0.00010852	0.000102654	0.000108519	9.68E-05	0.000114386	0.000105587	9.68E-05	0.000114385	0.000114398	7.33E-05	9.97E-05	0.00010852	9.39E-05	9.39E-05	0.000082123	8.51E-05	0.000082123	0.000082123	0.000105587	9.97E-05	8.80E-05	9.39E-05	0.000120252	7.63E-05	9.39E-05	9.39E-05	0.000117318	0.00010852	0.000082123	0.000108519	9.97E-05	0.000082123	0.000131988	7.92E-05	8.80E-05	9.39E-05	0.000082123	0.000117319	0.000111449	9.09E-05	0.000111453	9.09E-05	8.51E-05	9.09E-05
226307	0.002	0.000105981	0.000103175	5.01E-05	5.01E-05	0.000064053	7.80E-05	0.000139307	0.004667436	0.026492966	0.000251013	0.206294258	0.000688839	0.000857814	0.000116989	0.000223202	0.332828801	0.00358756	0.01228684	0.000271077	0.000198158	0.00015339	0.000170007	0.000164466	0.000189498	0.000186808	0.000637693	0.000122567	6.41E-05	0.000220253	0.00012257	8.08E-05	0.000108617	6.96E-05	0.037396153	0.00017278	0.000379468	6.96E-05	0.000122549	0.000128144	0.000203485	0.000103158	9.19E-05	6.96E-05	7.24E-05	8.35E-05	8.35E-05	9.75E-05	9.47E-05	8.91E-05	8.63E-05	9.75E-05	0.000122545	0.000108612	8.91E-05	6.96E-05	0.000105827	6.96E-05	9.47E-05	9.47E-05	8.35E-05	9.19E-05	6.96E-05	6.41E-05	6.68E-05	7.80E-05	7.52E-05	7.52E-05	9.47E-05	0.000108616	0.000122549	0.000105827	9.19E-05	0.000105827	0.000197887	0.000116971	7.24E-05	6.13E-05	9.75E-05	7.52E-05	0.000108604	6.96E-05	0.000105832	0.000100249	5.29E-05	8.91E-05	6.41E-05	7.52E-05	9.75E-05	5.85E-05	0.000089118	0.000111396	0.000119756	9.75E-05	8.63E-05	5.57E-05	0.000108612	8.63E-05	5.57E-05	0.000108612	0.000105832	9.75E-05	8.91E-05	9.47E-05	6.68E-05	0.000111396	7.24E-05	0.000080763	0.000100257	0.00012533	0.000103041	9.47E-05	8.91E-05	8.35E-05	6.13E-05	8.63E-05	0.000114182	0.000108611	6.96E-05	0.000105827	9.47E-05	9.75E-05	9.75E-05	9.75E-05	7.52E-05	0.000100257	9.19E-05	0.000103041	8.91E-05	8.63E-05
226308	0.002	0.000114264	9.01E-05	0.000060054	7.51E-05	8.41E-05	7.51E-05	0.000135212	0.005052269	0.029098521	0.000213384	0.218023576	0.000724362	0.000784805	0.000114121	0.000216506	0.328620851	0.004086194	0.013061789	0.000331661	0.000234664	0.000138286	0.000168372	0.000150252	0.000189307	0.000195351	0.000587444	0.000171308	9.31E-05	0.00022842	9.31E-05	9.61E-05	0.000102097	6.61E-05	0.041744261	0.000201319	0.000360934	8.11E-05	0.000129131	7.51E-05	0.000186281	7.21E-05	7.51E-05	6.91E-05	0.000102092	9.61E-05	8.11E-05	0.000066055	9.61E-05	9.61E-05	8.11E-05	7.51E-05	0.000138133	9.01E-05	8.11E-05	9.01E-05	8.11E-05	7.81E-05	7.81E-05	8.41E-05	8.71E-05	8.41E-05	0.000102092	9.31E-05	7.81E-05	0.000123111	9.61E-05	0.000105086	0.000102092	8.41E-05	0.000138193	9.31E-05	0.000138138	9.31E-05	0.000180249	0.000114125	0.000126114	9.61E-05	7.81E-05	9.01E-05	0.000108093	7.51E-05	9.61E-05	9.01E-05	7.81E-05	9.61E-05	9.91E-05	9.01E-05	0.00011711	8.11E-05	0.000105094	9.91E-05	0.00010509	8.11E-05	0.000105095	9.91E-05	9.91E-05	0.000114103	0.0001111	8.11E-05	8.11E-05	0.000120108	8.11E-05	9.61E-05	9.91E-05	0.000117105	0.00012311	0.000135131	0.000102092	0.0001111	0.000108097	9.01E-05	7.21E-05	0.000120109	0.0001111	9.01E-05	7.51E-05	7.51E-05	0.000105094	9.91E-05	0.000141132	0.000135126	0.000120108	9.61E-05	6.61E-05	0.000093079	9.61E-05	8.71E-05	0.000102092	9.61E-05
226309	0.002	8.67E-05	6.77E-05	7.58E-05	5.95E-05	6.77E-05	6.22E-05	0.000173326	0.004365449	0.025351631	0.000197797	0.201439904	0.00064724	0.000883173	0.00010286	0.000216855	0.300682451	0.003750845	0.011931404	0.000241792	0.000206104	0.000130029	0.000124524	0.000146245	0.000159755	0.00021154	0.000494102	0.000132685	9.20E-05	0.000230322	0.000119115	8.39E-05	0.00010826	8.39E-05	0.037214249	0.000203249	0.000347108	8.66E-05	0.000132674	9.47E-05	0.000216721	9.20E-05	0.000105554	6.77E-05	0.000102851	6.50E-05	6.50E-05	7.31E-05	8.12E-05	8.12E-05	6.50E-05	7.04E-05	0.000105554	0.000132644	7.31E-05	7.58E-05	0.000100141	6.50E-05	8.12E-05	7.85E-05	0.000108265	0.000100145	8.66E-05	7.58E-05	8.66E-05	9.20E-05	7.31E-05	8.12E-05	9.47E-05	5.68E-05	0.000100126	5.68E-05	9.20E-05	0.000110975	0.000192296	6.50E-05	7.85E-05	0.000100141	9.47E-05	7.58E-05	0.000124503	9.20E-05	0.000100141	7.85E-05	8.39E-05	7.58E-05	7.85E-05	9.74E-05	8.93E-05	0.00012992	8.66E-05	7.85E-05	9.20E-05	8.66E-05	8.93E-05	8.39E-05	8.39E-05	8.12E-05	9.20E-05	6.50E-05	8.39E-05	8.12E-05	0.0000433	8.66E-05	8.66E-05	8.93E-05	9.74E-05	7.58E-05	8.93E-05	8.66E-05	7.58E-05	9.74E-05	8.12E-05	7.04E-05	0.000108256	6.50E-05	7.58E-05	8.93E-05	0.000105555	9.47E-05	9.74E-05	8.66E-05	0.000124507	8.66E-05	7.31E-05	8.93E-05	9.47E-05	9.47E-05	8.12E-05	6.22E-05
226310	0.002	0.00013599	0.000106311	7.38E-05	6.20E-05	7.68E-05	8.56E-05	0.000200874	0.004692701	0.028402799	0.000206866	0.215240566	0.000717752	0.000924471	0.000141769	0.00020399	0.341797694	0.003751567	0.012810624	0.00031394	0.000183296	0.00013891	0.000168444	0.000200924	0.000130005	0.000278038	0.000622419	0.000115183	8.86E-05	0.000236423	0.000103319	7.97E-05	7.68E-05	8.56E-05	0.040363695	0.000215726	0.000345973	8.56E-05	0.00016537	8.86E-05	0.000215704	5.31E-05	9.74E-05	0.000109223	7.97E-05	6.79E-05	7.38E-05	9.74E-05	8.86E-05	6.49E-05	0.000115131	9.45E-05	0.000103319	0.000082655	0.000123992	8.56E-05	0.000126952	8.86E-05	8.86E-05	8.56E-05	9.15E-05	9.15E-05	8.86E-05	0.000112174	0.000070847	9.45E-05	0.000106271	6.79E-05	0.000082655	7.38E-05	9.74E-05	6.49E-05	0.000121039	9.45E-05	0.000168352	8.86E-05	0.000106271	7.08E-05	0.000103319	7.68E-05	0.000121022	8.86E-05	9.15E-05	9.15E-05	7.68E-05	0.000126938	9.74E-05	8.56E-05	0.000112174	8.86E-05	7.67E-05	8.56E-05	0.000112174	0.000100367	9.45E-05	0.000082655	0.000100367	9.45E-05	7.97E-05	9.74E-05	0.000115126	8.56E-05	9.15E-05	0.000112174	0.000067895	0.000100367	0.000100367	0.000109222	0.000112188	9.15E-05	0.000100367	9.45E-05	0.000106271	8.56E-05	0.000103318	0.000079699	9.45E-05	0.000123982	0.000100367	6.79E-05	0.00012693	9.74E-05	0.000103318	0.000103319	7.97E-05	0.000121039	0.000112174	8.56E-05	8.56E-05	0.000121031
226311	0.002	0.000130165	7.22E-05	7.51E-05	0.000060671	8.67E-05	0.000101136	0.0001503	0.004957383	0.02753802	0.000176422	0.212524298	0.000711613	0.000848859	0.000127139	0.000179397	0.362930559	0.00372727	0.012515426	0.000284031	0.000185183	0.000138789	0.000144581	0.000173486	0.00014161	0.000202436	0.000571229	0.000135858	9.25E-05	0.000219803	0.000115574	0.000112688	7.22E-05	0.000104012	0.039496258	0.000176338	0.000329991	0.000135818	0.000144499	0.000109813	0.000225513	0.000101106	6.93E-05	7.80E-05	0.000101118	8.96E-05	0.000101119	7.80E-05	8.38E-05	0.000101119	8.96E-05	9.25E-05	0.000118467	8.38E-05	8.38E-05	9.25E-05	8.09E-05	7.22E-05	7.51E-05	7.80E-05	8.09E-05	8.09E-05	8.09E-05	9.25E-05	0.000101119	0.000089562	8.09E-05	8.09E-05	7.80E-05	9.25E-05	9.82E-05	8.38E-05	8.09E-05	8.38E-05	0.000170576	0.000127129	9.25E-05	9.25E-05	0.000086669	8.38E-05	0.000124245	9.53E-05	9.82E-05	0.000121342	0.000130023	8.38E-05	9.53E-05	0.000115582	0.000121342	0.00012424	9.25E-05	0.000109787	0.000104013	0.000106897	0.000104008	0.00013581	0.000104008	0.000115564	0.000077997	8.96E-05	8.38E-05	0.000106897	4.33E-05	0.000089562	0.000109787	7.51E-05	9.82E-05	7.22E-05	9.82E-05	0.000101118	6.64E-05	6.93E-05	9.53E-05	9.53E-05	7.51E-05	9.25E-05	0.000089562	8.09E-05	0.000127138	8.96E-05	8.67E-05	0.000144461	0.00012712	7.51E-05	0.000104008	0.000106897	9.53E-05	0.000106897	0.000060671	6.64E-05
226312	0.002	0.000136941	9.65E-05	0.000102594	9.95E-05	7.15E-05	5.91E-05	0.000189797	0.005160829	0.029712938	0.000233345	0.224589273	0.000768625	0.000938311	9.95E-05	0.000186789	0.405718742	0.003894387	0.013346423	0.000293331	0.000214813	0.000168019	0.000155569	0.000155519	0.000199066	0.000261505	0.000595699	0.000118147	9.64E-05	0.00022402	8.70E-05	0.00010259	9.95E-05	8.39E-05	0.043270447	0.00020215	0.000361134	9.64E-05	0.000146133	0.000127454	0.000239555	9.95E-05	0.000108812	9.64E-05	9.01E-05	0.000115024	7.15E-05	9.33E-05	0.000105689	9.95E-05	0.000105681	9.01E-05	0.000171038	8.70E-05	0.000136775	9.33E-05	0.000121246	9.33E-05	0.000108798	0.000071496	0.000115014	9.64E-05	9.64E-05	0.000108798	0.000121232	0.000111906	0.000105689	8.08E-05	9.01E-05	0.000115015	0.000136789	0.000108797	0.000102581	0.000118124	0.000158558	8.70E-05	9.33E-05	9.33E-05	0.000127449	8.70E-05	0.00012434	0.000105689	9.01E-05	0.000111906	8.08E-05	8.70E-05	0.000108798	0.000108798	0.00010258	0.000105689	7.15E-05	9.01E-05	0.000155458	7.15E-05	0.000102576	7.46E-05	0.000111906	0.000105689	9.01E-05	0.000108797	8.08E-05	9.33E-05	9.95E-05	0.000124363	9.33E-05	9.33E-05	0.000105685	9.95E-05	0.00012434	9.33E-05	8.70E-05	0.000105689	9.64E-05	8.08E-05	0.000102576	9.33E-05	9.95E-05	0.00012434	0.00010258	0.000111906	0.000108798	0.000108798	0.00012434	0.00012434	0.000167902	9.01E-05	8.08E-05	0.000102581	0.00012434	9.95E-05
226313	0.002	0.000108896	9.02E-05	8.22E-05	9.81E-05	0.000071605	0.000071605	0.000153915	0.004528055	0.024946056	0.000161927	0.191756905	0.000636827	0.000856924	0.000100892	0.000199258	0.299094584	0.003626909	0.011463265	0.00029563	0.000202088	9.29E-05	0.000137981	0.00014599	0.000185899	0.000204486	0.000553698	0.000169891	6.37E-05	0.000180514	0.000071605	8.49E-05	6.90E-05	8.49E-05	0.036445935	0.000209751	0.000353443	8.49E-05	0.000132654	0.000135274	0.00014328	9.81E-05	0.000071605	0.000066301	8.49E-05	8.49E-05	9.28E-05	0.000071605	7.43E-05	0.00010343	8.22E-05	0.000066301	9.28E-05	7.69E-05	0.000114041	6.90E-05	7.69E-05	8.22E-05	9.02E-05	9.02E-05	8.75E-05	9.81E-05	8.49E-05	9.02E-05	9.55E-05	8.75E-05	0.000124655	8.22E-05	8.22E-05	9.02E-05	0.000127306	9.28E-05	8.75E-05	6.90E-05	0.000220297	9.02E-05	0.00010343	9.28E-05	0.000108734	0.000066301	0.00010343	7.96E-05	0.000106082	0.000071605	7.96E-05	9.55E-05	0.000066301	8.49E-05	0.000108746	5.83E-05	7.96E-05	8.49E-05	9.28E-05	0.000106082	0.000071605	9.55E-05	0.000122002	9.02E-05	0.00010343	0.000066297	9.28E-05	7.43E-05	7.69E-05	0.000116714	7.96E-05	0.000100778	9.28E-05	0.000066301	0.000106082	9.81E-05	9.02E-05	9.02E-05	7.69E-05	7.69E-05	7.96E-05	8.49E-05	7.96E-05	9.02E-05	8.75E-05	6.36E-05	0.000111386	7.95E-05	0.000111386	8.22E-05	8.49E-05	9.81E-05	8.22E-05	8.49E-05	0.000108734	0.00010343
226314	0.002	0.000120321	9.45E-05	6.29E-05	9.44E-05	6.87E-05	9.44E-05	0.00014887	0.005041103	0.027063041	0.000206145	0.210765028	0.000698441	0.000884255	0.000123042	0.000223532	0.356320009	0.003866898	0.012500259	0.000310105	0.000189107	0.000120172	0.000186115	0.000154568	0.00015167	0.000200496	0.000614604	0.000157386	0.00010584	0.000260649	0.000114455	8.87E-05	7.15E-05	0.000091537	0.040010141	0.000154535	0.000320928	7.15E-05	0.000191751	8.58E-05	0.000217571	0.000100119	0.000111561	0.0001087	0.000111565	0.000108704	0.000085816	7.15E-05	0.0001087	6.87E-05	6.87E-05	7.15E-05	0.000131593	0.000097258	0.000105849	8.30E-05	0.000114422	0.00010298	0.000085816	6.58E-05	0.000102979	0.000102979	0.000080095	8.30E-05	8.87E-05	8.30E-05	8.87E-05	0.000097258	0.000111565	7.72E-05	0.000151643	8.87E-05	0.000080095	8.30E-05	0.000148818	7.72E-05	0.000091537	8.87E-05	8.01E-05	0.000080095	0.000114418	0.000085816	8.01E-05	0.000091537	8.87E-05	0.000117287	0.000123012	6.87E-05	0.000108701	7.72E-05	8.58E-05	8.30E-05	0.000131593	0.000091537	0.000100119	8.30E-05	0.000080095	0.000100118	0.000102979	0.000085816	0.000120142	4.86E-05	0.000105836	0.000100118	0.000080095	0.000074374	0.000131589	0.00014017	7.15E-05	6.58E-05	7.15E-05	0.000108701	6.58E-05	7.44E-05	6.58E-05	0.000100118	0.000102979	8.87E-05	0.00011156	0.000105845	8.87E-05	7.72E-05	0.00010011	8.87E-05	0.000085816	0.000097258	0.000080095	0.000100118	8.87E-05	8.01E-05
226315	0.002	0.000120207	8.09E-05	5.48E-05	7.57E-05	7.05E-05	7.31E-05	0.000161914	0.004444386	0.025167422	0.000159333	0.190300578	0.000645375	0.00081422	8.87E-05	0.000172498	0.290699265	0.003514299	0.011268045	0.000290708	0.000167247	0.000101907	0.000135811	0.00016978	0.000141006	0.00020387	0.000523684	0.000112263	9.13E-05	0.000182861	0.000117454	8.61E-05	8.87E-05	5.74E-05	0.036102838	0.000151487	0.000316253	9.39E-05	0.000154022	7.05E-05	0.000154062	8.61E-05	9.66E-05	6.78E-05	0.000130506	8.87E-05	0.00009395	7.05E-05	8.35E-05	8.09E-05	7.57E-05	6.78E-05	0.00012531	0.000112204	9.13E-05	6.78E-05	8.09E-05	0.000106993	7.05E-05	0.000075669	0.000104376	6.00E-05	6.78E-05	6.78E-05	8.35E-05	8.35E-05	7.04E-05	8.35E-05	0.000101767	6.52E-05	9.92E-05	6.78E-05	9.39E-05	7.83E-05	0.000190645	0.000099157	6.52E-05	9.65E-05	8.87E-05	0.000052184	9.13E-05	6.52E-05	7.83E-05	6.26E-05	6.00E-05	8.35E-05	6.78E-05	0.000078282	0.000104376	7.05E-05	8.09E-05	8.87E-05	0.000114822	6.00E-05	0.000078282	0.000106989	9.92E-05	0.000101767	0.000096548	7.57E-05	0.000106997	0.00010438	8.61E-05	8.87E-05	8.87E-05	8.09E-05	8.35E-05	8.87E-05	8.09E-05	8.09E-05	7.57E-05	0.000117423	7.57E-05	9.13E-05	7.31E-05	8.87E-05	0.000104376	8.09E-05	0.000114817	0.000060016	5.22E-05	9.13E-05	0.000099157	0.000104376	7.05E-05	8.87E-05	8.35E-05	9.39E-05	8.87E-05	7.57E-05
226316	0.002	0.000115361	0.000101158	6.46E-05	8.71E-05	7.59E-05	7.59E-05	0.000202457	0.004647284	0.026557782	0.000194058	0.204372696	0.000615303	0.000853924	9.56E-05	0.000264535	0.319758148	0.003697853	0.012201183	0.00029056	0.000211181	0.000109721	0.00013775	0.000165883	0.000171459	0.000241975	0.000634917	0.000140572	5.34E-05	0.000242036	8.43E-05	0.000089911	8.43E-05	9.27E-05	0.03867276	0.000134912	0.000329259	9.28E-05	0.00016019	0.000112421	0.000143361	9.55E-05	9.55E-05	7.59E-05	9.55E-05	7.31E-05	7.87E-05	9.84E-05	0.000109574	8.71E-05	9.27E-05	8.71E-05	0.000112383	7.59E-05	0.000103955	7.87E-05	0.000103954	6.46E-05	7.87E-05	8.15E-05	0.000092716	8.71E-05	0.000103954	6.74E-05	9.83E-05	8.99E-05	9.27E-05	8.71E-05	9.55E-05	7.87E-05	0.000120833	8.43E-05	0.000103954	0.000103955	0.000154604	9.55E-05	0.000103947	9.83E-05	0.000126441	0.000109575	0.000112392	0.000134877	9.27E-05	0.000134869	7.30E-05	5.34E-05	9.55E-05	8.15E-05	0.000126432	0.000101145	0.00006743	7.02E-05	0.000120817	7.87E-05	0.000103955	0.000101145	0.000112383	8.99E-05	7.02E-05	7.87E-05	8.43E-05	8.71E-05	0.000109574	0.000087106	7.87E-05	8.99E-05	9.83E-05	8.71E-05	7.87E-05	5.06E-05	0.000120825	8.99E-05	8.99E-05	7.87E-05	9.83E-05	8.43E-05	8.43E-05	9.83E-05	0.000115197	8.71E-05	0.00006743	7.30E-05	0.000092716	9.83E-05	0.000092716	0.000115197	0.000112383	0.000098331	8.99E-05	8.15E-05
226317	0.002	0.000116483	5.96E-05	7.16E-05	7.16E-05	9.54E-05	8.05E-05	0.000188013	0.004769947	0.028535628	0.000205954	0.221822256	0.000692591	0.000909356	0.000125281	0.000173223	0.377960348	0.003864939	0.013095513	0.000317323	0.00020908	9.25E-05	0.00015225	0.000173158	0.000179082	0.000202991	0.00063775	0.000143255	9.24E-05	0.000200021	0.00010439	9.84E-05	0.00011034	0.000101398	0.041042832	0.000155132	0.000361493	0.000083501	0.0001581	0.000104375	0.000179024	9.24E-05	9.54E-05	0.000119295	0.000122291	7.46E-05	7.45E-05	0.000107357	0.000122273	5.07E-05	9.24E-05	0.000068585	0.000125255	0.000101393	0.000077536	8.35E-05	9.54E-05	0.00011034	0.000107357	0.000104375	0.000116308	8.05E-05	8.35E-05	0.000101393	0.000101393	6.86E-05	0.000107358	0.000086482	0.000077536	5.67E-05	0.000131237	7.46E-05	9.54E-05	0.000104375	0.000205906	9.54E-05	0.000110339	0.000077536	9.54E-05	9.54E-05	0.000116304	8.35E-05	0.000101393	0.000086482	0.000092447	9.54E-05	0.000122273	7.16E-05	9.24E-05	0.000101393	0.000104375	8.65E-05	0.000116304	0.000119295	0.000134206	5.37E-05	0.000101393	0.000080514	0.000101393	0.000104375	0.000083501	8.35E-05	7.46E-05	0.000140169	9.25E-05	0.000125251	0.000086473	8.35E-05	0.000113318	9.24E-05	0.000122268	0.000122268	0.000107357	0.000119286	0.000104375	8.65E-05	9.54E-05	0.000092447	8.95E-05	6.86E-05	0.000134201	0.000116304	8.05E-05	8.35E-05	0.000077527	9.54E-05	7.46E-05	0.000119286	0.000158068	0.000086482
226318	0.002	0.000118223	7.67E-05	7.08E-05	0.000088539	8.56E-05	7.67E-05	0.000177196	0.00486207	0.027828339	0.000192005	0.217461557	0.000789679	0.000966004	0.0001033	0.000189078	0.326545634	0.003946994	0.012857259	0.000325997	0.000171439	0.000133006	0.000141742	0.000171291	0.000200832	0.000206767	0.00056262	0.000168348	0.000115114	0.00024228	0.000100344	6.79E-05	8.56E-05	0.000106282	0.040538679	0.000177169	0.000310326	7.97E-05	0.000180119	0.000103305	0.000212681	9.15E-05	0.000103295	5.31E-05	0.000109185	8.85E-05	0.000100344	0.000118092	0.000076725	7.38E-05	0.000100344	0.000100344	0.00012692	9.15E-05	0.000106247	0.0001033	7.38E-05	7.67E-05	0.000106247	5.90E-05	7.67E-05	9.15E-05	0.0001033	9.44E-05	7.67E-05	9.44E-05	0.000126919	0.000100344	9.74E-05	5.31E-05	9.15E-05	0.000115101	7.97E-05	7.67E-05	0.000180128	6.20E-05	9.44E-05	0.0001033	0.000103295	7.97E-05	0.000121003	0.000112149	8.26E-05	0.000070831	8.56E-05	7.08E-05	9.15E-05	8.56E-05	8.26E-05	0.000100344	8.85E-05	9.15E-05	0.000141676	9.44E-05	0.000115101	0.000100344	8.56E-05	0.000100344	9.15E-05	0.000103296	0.000103295	7.38E-05	0.000100344	9.15E-05	7.08E-05	0.000115101	5.61E-05	9.15E-05	0.000109198	0.000088539	7.97E-05	8.56E-05	0.000115114	7.08E-05	0.000088539	8.26E-05	0.000100345	0.000106247	0.000121003	8.56E-05	0.000103296	0.000076725	0.000103295	0.000132887	0.000088539	0.00011511	9.74E-05	8.26E-05	0.000129857	0.000106247
226319	0.002	0.000137807	9.46E-05	7.17E-05	0.000111904	5.73E-05	5.16E-05	0.000117567	0.004763018	0.028082703	0.00021813	0.210357576	0.000686041	0.000871339	0.000114695	0.000186643	0.36359244	0.003787423	0.012495159	0.000351155	0.000226963	0.000123407	0.000169318	0.000177954	0.000200879	0.000203828	0.000584192	0.000134803	9.18E-05	0.000246963	0.000143448	9.46E-05	8.03E-05	7.45E-05	0.039456854	0.000189339	0.000359003	9.75E-05	0.000131933	0.000111836	0.000229578	9.17E-05	9.18E-05	0.000117553	0.000103222	8.31E-05	0.000106084	7.17E-05	9.75E-05	6.88E-05	6.88E-05	7.74E-05	0.000137653	0.000111819	9.46E-05	8.89E-05	0.000111836	6.88E-05	0.000108951	7.74E-05	6.31E-05	9.75E-05	7.45E-05	7.45E-05	0.000129022	8.03E-05	0.000111819	0.000065944	0.00014628	8.03E-05	9.46E-05	0.000103217	0.000126163	8.03E-05	0.000175004	8.89E-05	0.000100346	9.75E-05	0.000103217	9.46E-05	0.000120433	9.75E-05	7.17E-05	8.89E-05	8.89E-05	8.31E-05	6.88E-05	8.03E-05	0.000123292	8.03E-05	0.000129018	8.89E-05	0.000114686	9.17E-05	8.89E-05	0.000106085	9.75E-05	8.03E-05	8.89E-05	6.88E-05	9.46E-05	0.000111819	7.17E-05	0.000103217	7.45E-05	6.02E-05	0.000123292	9.17E-05	8.60E-05	0.000106085	9.75E-05	0.00010035	7.74E-05	7.74E-05	9.75E-05	8.03E-05	8.89E-05	9.46E-05	8.89E-05	0.000103217	0.00010035	8.60E-05	8.89E-05	0.000106085	8.03E-05	0.000100329	4.87E-05	8.60E-05	0.000108951	8.31E-05
226320	0.002	0.000104626	9.30E-05	7.84E-05	9.29E-05	6.68E-05	8.13E-05	0.000148136	0.004762626	0.02747394	0.000229568	0.213323961	0.0006913	0.000926322	0.000110302	0.000238467	0.338341806	0.003791441	0.012824902	0.000308982	0.000197675	0.000145237	0.000171365	0.000162644	0.000121917	0.000247104	0.000597299	0.000162697	0.000092904	0.000197587	9.87E-05	9.00E-05	8.13E-05	7.55E-05	0.040405146	0.00015106	0.000328488	8.42E-05	0.000171319	0.000104511	0.000212048	0.000113209	8.71E-05	6.97E-05	0.0001132	9.29E-05	0.000104488	0.000081272	6.97E-05	9.00E-05	6.97E-05	6.97E-05	0.0001132	8.71E-05	9.58E-05	8.42E-05	0.000127718	0.000104492	0.000107395	0.000081272	8.42E-05	8.71E-05	9.29E-05	9.00E-05	0.000081272	6.68E-05	0.000116103	7.84E-05	0.00011901	0.000121908	0.00014522	0.000081272	0.00008998	0.00008998	0.000180065	9.58E-05	7.55E-05	0.000081272	0.00010159	0.000066759	0.000130629	6.97E-05	9.87E-05	0.00010159	9.00E-05	7.84E-05	0.000104492	0.000107395	0.000113204	0.000119006	9.58E-05	5.22E-05	0.000116112	0.00008998	0.000119014	0.000110298	0.000104492	9.58E-05	9.29E-05	0.000104492	9.87E-05	0.00008998	9.58E-05	9.87E-05	9.29E-05	0.000130629	9.29E-05	9.00E-05	6.97E-05	7.84E-05	0.000110298	9.29E-05	7.84E-05	0.000107399	0.000101589	0.000113205	0.000110298	8.71E-05	8.71E-05	8.71E-05	9.87E-05	8.42E-05	0.0001132	0.000110298	0.000066759	0.000121908	9.58E-05	9.29E-05	7.55E-05	9.87E-05
226321	0.002	9.26E-05	8.95E-05	8.66E-05	8.06E-05	9.55E-05	8.66E-05	0.000164224	0.005091131	0.028323945	0.000215104	0.220639037	0.000780361	0.000934763	0.000107463	0.000137421	0.328705235	0.003983264	0.012758007	0.000305762	0.000212448	0.000125518	0.00019122	0.000182215	0.000185169	0.00020315	0.00062017	0.000131381	5.67E-05	0.000245007	0.000134365	0.000107516	8.06E-05	7.16E-05	0.04000544	0.000188207	0.00037981	9.55E-05	0.000152261	0.000104465	0.000215072	0.000107449	0.000116408	8.66E-05	9.55E-05	5.37E-05	4.48E-05	8.66E-05	8.95E-05	8.06E-05	0.000107449	7.76E-05	0.000122378	0.000101498	0.000104466	0.000110434	8.95E-05	8.36E-05	9.55E-05	7.76E-05	0.000110439	6.57E-05	9.25E-05	7.46E-05	9.55E-05	0.000110434	0.000116404	9.55E-05	7.76E-05	0.00010745	0.000143359	9.25E-05	0.000110434	0.000101481	0.000152257	0.000131336	0.000113418	9.55E-05	8.95E-05	0.000068648	0.000122377	0.000107454	0.0000985	7.76E-05	9.25E-05	7.46E-05	0.000134312	0.000083571	8.66E-05	0.000107449	0.00010148	8.95E-05	0.000122372	0.000119388	9.25E-05	0.000110434	9.85E-05	9.55E-05	8.06E-05	8.66E-05	8.66E-05	0.000107449	0.000107449	0.00010148	8.95E-05	0.000104465	0.00010446	0.000107441	0.000113419	8.95E-05	0.000101481	0.000107445	0.000119388	9.55E-05	8.36E-05	9.55E-05	0.000083571	0.000104464	0.000131327	0.000119388	8.95E-05	0.000107449	9.85E-05	8.36E-05	0.000140286	0.000104456	7.76E-05	0.00010148	8.95E-05	7.76E-05
226322	0.002	0.000132905	8.95E-05	9.81E-05	7.79E-05	8.65E-05	8.08E-05	0.00016453	0.00486693	0.027332546	0.000155894	0.211033966	0.000640744	0.00083874	0.000118303	0.000193558	0.344599695	0.003908473	0.012713477	0.000350618	0.000202413	0.000121321	0.000144345	0.000118303	0.0001414	0.000225271	0.000561504	0.000153	8.08E-05	0.000225375	0.000138511	7.50E-05	6.64E-05	8.08E-05	0.040166518	0.00020211	0.00034672	6.35E-05	0.00013272	9.52E-05	0.000167391	7.79E-05	8.65E-05	6.64E-05	0.000083663	0.000106747	8.65E-05	6.92E-05	7.79E-05	7.79E-05	0.000089432	7.79E-05	0.000100972	0.000089432	0.000100972	8.37E-05	0.000112512	0.000103865	8.94E-05	0.000103857	9.52E-05	7.79E-05	5.48E-05	8.37E-05	0.000115401	9.81E-05	8.37E-05	0.000115396	0.000100972	0.000109627	0.000103857	8.08E-05	6.63E-05	8.65E-05	0.000210731	0.000109627	0.000106742	0.000121166	7.79E-05	0.000103858	0.000115405	6.64E-05	0.000121166	0.000103858	7.50E-05	8.08E-05	8.37E-05	0.000109627	0.000121183	0.000089432	0.000089432	7.21E-05	9.81E-05	0.000106742	6.92E-05	0.000100972	0.000100972	7.21E-05	9.23E-05	0.000100972	7.50E-05	9.81E-05	6.92E-05	8.37E-05	8.65E-05	7.50E-05	8.37E-05	0.000121171	8.08E-05	7.79E-05	0.000103857	8.37E-05	0.000112512	6.63E-05	0.000103857	0.000103858	0.000089432	8.94E-05	0.000118282	0.000109627	6.92E-05	0.000106738	0.000100972	8.65E-05	8.65E-05	0.000060583	9.23E-05	4.90E-05	9.52E-05	8.37E-05
226323	0.002	0.000109842	7.88E-05	8.16E-05	8.72E-05	5.34E-05	6.75E-05	0.000171708	0.004761437	0.026866818	0.000225288	0.207809697	0.000678239	0.000877392	0.000132241	0.000177394	0.312671537	0.003761686	0.012218177	0.000276738	0.000202801	9.85E-05	0.000160532	0.000174528	0.000146307	0.000174574	0.000558973	0.000143487	9.56E-05	0.00028739	0.00012095	8.44E-05	7.59E-05	9.28E-05	0.038118876	0.000185745	0.000290051	0.000073126	0.000143457	9.84E-05	0.000194172	8.16E-05	0.000112495	8.72E-05	9.28E-05	5.34E-05	7.03E-05	9.56E-05	8.72E-05	6.19E-05	0.00010125	7.59E-05	0.000123745	9.28E-05	0.000104058	9.28E-05	0.000101245	6.75E-05	7.31E-05	8.16E-05	8.72E-05	7.31E-05	7.59E-05	9.28E-05	0.00010687	0.00010687	8.72E-05	8.72E-05	0.000070309	6.75E-05	9.56E-05	8.16E-05	0.000109683	8.44E-05	0.000188558	8.72E-05	6.47E-05	9.84E-05	0.000109687	7.31E-05	0.000134994	8.16E-05	9.84E-05	7.59E-05	9.00E-05	9.00E-05	0.00011812	9.00E-05	0.000129399	0.000104057	8.16E-05	0.000073121	0.000118128	8.44E-05	0.00010687	0.000104058	9.28E-05	9.28E-05	9.56E-05	5.91E-05	8.44E-05	0.000120936	0.000101245	0.000123745	9.00E-05	0.000070309	9.00E-05	0.000146282	7.87E-05	9.84E-05	0.000101245	7.87E-05	0.00010687	9.56E-05	0.000112495	9.56E-05	0.000104058	0.000087188	0.00010687	8.72E-05	6.47E-05	0.00011812	7.59E-05	8.16E-05	0.00010125	8.44E-05	6.47E-05	9.00E-05	0.000115307	7.59E-05
226324	0.002	9.61E-05	9.03E-05	7.62E-05	6.21E-05	8.19E-05	9.03E-05	0.000138391	0.004653784	0.027009517	0.000166718	0.20620514	0.000712101	0.000929284	0.000149678	0.000212047	0.320069627	0.00350848	0.012152066	0.000314782	0.000149866	0.000129965	0.000178007	0.000158183	0.000141175	0.000183657	0.000521074	0.000144108	7.90E-05	0.000192115	0.000129864	0.000104449	6.21E-05	0.000098803	0.038399983	0.000163957	0.000339292	7.34E-05	0.000172277	7.06E-05	0.000149656	0.000112925	0.000118567	0.000124226	8.75E-05	9.32E-05	0.000104444	0.000104449	4.52E-05	6.77E-05	8.19E-05	6.77E-05	0.000101625	6.49E-05	9.03E-05	0.000062102	9.03E-05	8.75E-05	8.75E-05	7.34E-05	6.49E-05	8.75E-05	9.03E-05	9.32E-05	0.000081862	8.47E-05	0.000107263	8.47E-05	0.00010444	9.03E-05	7.90E-05	7.90E-05	0.000101621	9.60E-05	0.000237331	0.000104444	9.03E-05	5.08E-05	9.88E-05	7.34E-05	0.000135525	0.000081862	8.75E-05	5.93E-05	9.88E-05	7.34E-05	7.62E-05	8.19E-05	0.000101621	8.19E-05	0.000121382	5.08E-05	0.000115736	0.000107268	7.62E-05	7.06E-05	9.03E-05	7.34E-05	7.34E-05	7.34E-05	0.000107267	0.000101621	6.77E-05	0.000115748	9.32E-05	6.77E-05	0.000112913	8.47E-05	9.03E-05	8.47E-05	8.47E-05	0.000101621	7.34E-05	0.000110086	0.00010444	7.62E-05	7.34E-05	7.34E-05	8.75E-05	0.000127027	0.00010444	0.000101621	0.000129854	0.000104444	8.75E-05	0.000115736	0.000107267	6.49E-05	9.60E-05	0.000101621
226325	0.002	0.0001253	8.04E-05	9.83E-05	9.24E-05	0.000065535	0.00010426	0.000151978	0.00484754	0.028417389	0.000277475	0.219180527	0.000643551	0.000884367	0.000122143	0.00019988	0.347839764	0.003836291	0.013010646	0.000296154	0.000187941	0.000104283	0.000181855	0.000181899	0.000175914	0.000235618	0.000615992	0.000196776	8.94E-05	0.000223634	0.000104278	7.15E-05	0.000104279	8.34E-05	0.040774628	0.000163898	0.000364121	0.000125149	0.000104261	0.000116181	0.000247461	0.000068514	0.000116186	0.000128101	0.000110218	7.75E-05	8.04E-05	6.85E-05	0.000101287	7.45E-05	8.04E-05	8.04E-05	0.000149002	8.94E-05	0.000110219	8.34E-05	0.000116185	0.000095324	9.83E-05	8.64E-05	8.64E-05	8.04E-05	9.83E-05	0.000110219	0.000095324	8.04E-05	0.000101282	8.34E-05	8.04E-05	6.55E-05	0.000110219	0.000107239	8.04E-05	8.34E-05	0.000187746	5.96E-05	7.75E-05	8.64E-05	8.94E-05	9.83E-05	0.000107239	7.15E-05	0.000116181	0.000095324	8.94E-05	8.34E-05	0.000104261	9.83E-05	0.00011618	0.000107239	0.000125122	8.34E-05	0.000101282	9.23E-05	9.23E-05	8.34E-05	0.000095324	6.26E-05	0.000110219	0.000113193	8.34E-05	0.000116181	7.15E-05	0.000137029	0.000101282	0.000101282	0.000110223	8.04E-05	9.83E-05	0.000101281	0.000101282	7.45E-05	0.000116176	0.000125118	0.000107239	9.23E-05	0.000107231	0.000119155	0.000110219	9.83E-05	0.000113197	9.83E-05	0.000095324	8.34E-05	0.00010724	0.000095324	0.000110219	9.23E-05	0.000119155	9.83E-05
226326	0.002	0.000145855	0.000101955	6.99E-05	9.32E-05	6.12E-05	7.28E-05	0.000198215	0.004811747	0.027962434	0.000221678	0.212961307	0.000702662	0.00092654	8.16E-05	0.000201385	0.415918759	0.003961314	0.012781038	0.000315844	0.00020714	0.000137082	0.000166146	0.000171979	0.00016908	0.000218824	0.000722589	0.000113641	8.45E-05	0.00024206	0.000107781	8.45E-05	8.45E-05	7.86E-05	0.039403201	0.000201166	0.000388202	0.000087387	0.000154442	8.16E-05	0.000186533	6.12E-05	9.61E-05	7.57E-05	0.000119433	7.28E-05	6.99E-05	9.61E-05	7.28E-05	0.00010486	7.57E-05	6.12E-05	0.000101947	0.000101955	7.86E-05	8.74E-05	0.000136909	8.45E-05	6.12E-05	8.16E-05	0.000134009	8.45E-05	0.000101947	9.03E-05	9.90E-05	8.16E-05	8.45E-05	9.03E-05	0.000134021	9.03E-05	0.000110684	0.000101947	0.000090295	9.90E-05	0.000177793	0.000104859	8.15E-05	8.74E-05	0.000125262	8.74E-05	0.000101951	0.000110684	0.000101946	0.000122335	8.45E-05	0.000107781	0.000125257	8.74E-05	0.000090295	8.74E-05	8.15E-05	9.90E-05	0.000110684	0.000075731	0.000116515	0.00010486	0.00011651	7.86E-05	9.61E-05	8.74E-05	8.16E-05	0.000107776	7.86E-05	9.32E-05	6.41E-05	0.000101947	0.000101947	8.74E-05	8.16E-05	7.86E-05	8.74E-05	9.90E-05	8.74E-05	8.16E-05	0.000110684	9.32E-05	0.000107772	8.45E-05	8.16E-05	6.41E-05	7.57E-05	0.00011068	9.90E-05	7.57E-05	0.000104859	0.000110684	9.90E-05	9.32E-05	9.32E-05	8.74E-05
226327	0.002	0.000125369	0.000101932	3.78E-05	7.86E-05	0.000058224	7.57E-05	0.000174819	0.004896112	0.027889672	0.000230339	0.212705138	0.000693375	0.000926354	0.000104817	0.000209905	0.331053129	0.003861567	0.01237808	0.000312683	0.000233393	0.000125343	0.000131035	0.000192324	0.000160218	0.000215662	0.00058151	0.000104803	8.15E-05	0.000203985	0.00013395	0.000104838	0.000101893	0.00011355	0.03942285	0.000174787	0.000361707	0.000104803	0.000125192	0.000110644	0.000224351	0.000104803	9.61E-05	0.000104808	7.28E-05	6.99E-05	0.00007278	7.86E-05	9.02E-05	8.44E-05	0.000122271	0.000101893	0.000142698	0.000101893	0.000128112	0.000058224	6.70E-05	7.86E-05	7.57E-05	5.82E-05	9.61E-05	9.61E-05	8.73E-05	0.000107714	0.000125165	0.000131035	0.000128102	0.000110631	9.32E-05	6.40E-05	0.000168942	6.99E-05	9.02E-05	9.61E-05	0.000177707	8.73E-05	9.02E-05	8.44E-05	0.000116448	8.73E-05	0.000131013	9.61E-05	7.86E-05	0.000113537	0.000119364	0.000128107	0.00011936	8.15E-05	0.000113555	9.02E-05	8.73E-05	0.000122276	0.000125182	9.02E-05	9.02E-05	9.31E-05	6.99E-05	9.90E-05	9.32E-05	0.000116458	6.99E-05	9.32E-05	0.000122271	0.000104804	7.86E-05	0.000098981	0.000098981	6.70E-05	0.000101892	9.31E-05	0.000098981	6.99E-05	0.00007278	0.000133924	0.000101893	0.000110621	0.00007278	9.02E-05	9.90E-05	6.99E-05	0.000107715	8.15E-05	9.32E-05	0.000131004	0.00007278	0.000101892	0.000142649	7.57E-05	0.000128097	9.02E-05
226328	0.002	0.000140887	8.50E-05	7.91E-05	5.28E-05	5.28E-05	9.97E-05	0.000140762	0.004850577	0.027635653	0.000208281	0.215374766	0.000677608	0.00091165	9.67E-05	0.000187908	0.329631527	0.003732564	0.012765892	0.000238139	0.000190788	0.000126114	0.000190659	0.000149571	0.000193555	0.000217084	0.000555875	0.000137825	0.000090854	0.000234664	0.000137768	7.33E-05	8.79E-05	0.000111392	0.039612576	0.00019356	0.00040822	9.67E-05	0.000155384	7.91E-05	0.000190621	6.74E-05	0.000120166	8.79E-05	0.000102577	0.0000762	6.74E-05	0.000105507	6.15E-05	7.03E-05	0.000102577	8.50E-05	0.00012608	7.91E-05	0.000137785	8.50E-05	9.38E-05	8.79E-05	6.15E-05	0.0000762	0.000102577	0.000102576	8.79E-05	9.38E-05	8.21E-05	8.79E-05	9.96E-05	7.33E-05	0.000102577	7.33E-05	0.000131906	5.57E-05	0.000117235	9.09E-05	0.00019355	9.67E-05	8.21E-05	0.000102576	9.67E-05	0.000111369	0.000140692	8.50E-05	9.67E-05	9.38E-05	9.38E-05	8.21E-05	0.00011723	0.0000762	0.000143626	8.21E-05	8.50E-05	0.000102577	0.000108438	9.38E-05	9.38E-05	9.96E-05	8.21E-05	7.03E-05	0.0001143	0.0000762	6.15E-05	9.67E-05	9.09E-05	9.67E-05	7.33E-05	0.0000762	9.96E-05	0.000120161	9.38E-05	8.50E-05	8.79E-05	9.96E-05	6.74E-05	7.03E-05	9.96E-05	0.000067403	0.000102573	9.38E-05	9.09E-05	0.00011723	9.67E-05	0.000105507	8.50E-05	9.38E-05	7.91E-05	0.000126023	9.09E-05	0.000131893	0.000108438	8.79E-05
226329	0.002	0.000154937	8.16E-05	9.84E-05	6.47E-05	7.31E-05	7.88E-05	0.000154805	0.004438119	0.026633615	0.000157608	0.206265361	0.000692534	0.000860374	0.000115498	0.000194367	0.323147849	0.003745509	0.011785017	0.000271132	0.000188901	0.000129558	0.000163252	0.000166122	0.000123804	0.000202722	0.0005193	0.000168906	6.19E-05	0.000253547	0.000109704	0.00011821	8.72E-05	9.56E-05	0.038108594	0.000140711	0.000338171	6.19E-05	0.000126616	0.000106892	0.000211138	8.72E-05	0.000123807	0.000064695	0.000104075	8.16E-05	9.84E-05	3.66E-05	8.72E-05	8.44E-05	5.91E-05	9.56E-05	0.000129454	8.16E-05	0.000106888	7.03E-05	0.000140663	5.91E-05	7.59E-05	5.06E-05	0.000123781	9.28E-05	8.16E-05	9.00E-05	0.000106888	8.16E-05	0.000101262	6.75E-05	9.84E-05	7.31E-05	0.00012659	0.000104075	8.72E-05	9.00E-05	0.000185783	8.72E-05	0.000106888	0.000120957	0.000106888	0.000118148	0.000132221	0.000064695	7.88E-05	0.000101271	7.31E-05	0.000112513	0.000112514	8.44E-05	0.000137829	5.34E-05	8.72E-05	9.28E-05	0.000115326	9.28E-05	8.72E-05	7.88E-05	0.000104079	0.000106888	0.000101262	0.000118139	8.44E-05	0.000106888	9.28E-05	0.000101262	8.44E-05	0.000106897	9.84E-05	8.44E-05	8.72E-05	0.000118139	9.00E-05	7.59E-05	7.88E-05	7.59E-05	7.03E-05	0.000118139	0.000087194	7.88E-05	9.28E-05	9.00E-05	6.47E-05	8.44E-05	9.28E-05	9.00E-05	9.28E-05	9.28E-05	8.16E-05	0.000101262	0.000106888	7.03E-05
226330	0.002	0.000125333	5.12E-05	6.82E-05	8.53E-05	0.000079629	8.82E-05	0.000136607	0.004868322	0.027357024	0.000216389	0.208204921	0.000804142	0.000884501	0.000130842	0.000176584	0.316312933	0.003718298	0.012371064	0.000308338	0.000179533	0.00013372	0.000142268	0.000185032	0.000159324	0.000227795	0.000536444	0.000150834	0.000096687	0.000219132	0.000119446	6.83E-05	0.000105261	0.000102374	0.038706396	0.000210653	0.000350376	8.53E-05	0.000139407	0.000127994	0.000202057	7.11E-05	0.000127981	7.39E-05	9.38E-05	6.54E-05	0.000102392	7.96E-05	8.25E-05	8.25E-05	9.95E-05	0.000102374	0.000113754	0.000102379	8.53E-05	5.97E-05	9.38E-05	9.38E-05	7.39E-05	9.38E-05	9.95E-05	7.68E-05	8.25E-05	5.69E-05	7.96E-05	0.000073933	0.000110914	7.39E-05	0.000125128	6.82E-05	0.000116606	9.10E-05	9.95E-05	7.96E-05	0.000156484	9.38E-05	8.25E-05	0.000071089	8.25E-05	0.00011661	8.82E-05	0.000108059	9.95E-05	0.000096687	7.39E-05	9.10E-05	0.000102374	0.000102375	0.000119437	9.38E-05	0.000113749	9.10E-05	0.000127977	0.000108058	0.000113749	0.000136503	0.000110905	0.000051187	8.82E-05	7.96E-05	9.10E-05	7.39E-05	6.82E-05	0.00012799	0.000119446	7.11E-05	0.000096687	6.54E-05	7.96E-05	6.54E-05	9.10E-05	0.000071089	8.53E-05	7.39E-05	0.000110906	7.39E-05	8.53E-05	0.000102374	9.38E-05	0.000102362	0.00011375	0.000113746	0.000102374	8.53E-05	7.68E-05	0.000113749	0.000105218	0.000105219	8.81E-05	0.000102375
226331	0.002	0.0001216	0.000136683	6.38E-05	6.38E-05	8.81E-05	9.72E-05	0.000139742	0.005349211	0.028307043	0.00014583	0.221379138	0.000704848	0.000904285	0.000112365	0.000203757	0.361590473	0.004112823	0.012910865	0.000308023	0.000167244	9.72E-05	0.000164118	0.000209753	0.000176223	0.000240142	0.000581955	0.00017019	0.000091088	0.000246138	0.000136642	8.20E-05	6.98E-05	6.98E-05	0.041235266	0.000218792	0.000346667	0.000127523	0.000151846	0.00010627	0.000221805	0.000078943	8.81E-05	8.20E-05	0.000106269	0.000112341	8.50E-05	6.98E-05	7.89E-05	0.000078943	9.41E-05	6.98E-05	0.000115383	0.000109306	0.000100196	0.000109315	8.20E-05	8.20E-05	8.50E-05	0.000106274	0.000115378	0.00010627	0.000130569	0.000078943	7.59E-05	0.000109305	0.00012145	9.72E-05	9.72E-05	7.29E-05	0.000091088	0.000103233	9.41E-05	8.50E-05	0.000218776	0.000103233	0.000100196	7.59E-05	0.000109315	0.000103234	0.000112347	0.000106269	0.000133601	0.000112347	9.72E-05	0.000100205	0.000103233	0.000142718	0.000115378	0.000078943	6.07E-05	0.000115382	0.000163987	9.41E-05	0.000127528	0.000109305	0.000124501	9.11E-05	0.000103233	6.98E-05	0.00010626	0.000100188	7.59E-05	0.000112341	8.50E-05	0.000100197	0.000100193	0.000100197	0.000121451	7.89E-05	6.38E-05	8.81E-05	0.000085011	8.20E-05	0.000091088	7.89E-05	0.000100193	7.89E-05	0.000103233	8.20E-05	0.000127533	0.000112343	0.000106265	0.000109305	0.00010322	9.11E-05	8.50E-05	7.59E-05	0.000103233	0.000091088
226332	0.002	0.000138983	8.15E-05	5.43E-05	0.000066369	6.03E-05	9.35E-05	0.000138828	0.005249884	0.028607989	0.000205357	0.217552184	0.00071879	0.00102714	0.000108608	0.000208554	0.356925035	0.003956536	0.013052257	0.000315146	0.000217555	0.000111741	0.000144869	0.000181228	0.000184159	0.000277984	0.000638937	0.000166054	9.65E-05	0.000259756	0.000138794	8.75E-05	5.73E-05	0.000114642	0.041197134	0.000214409	0.00039897	9.96E-05	0.000144855	8.75E-05	0.000235514	0.000108604	0.000105596	6.94E-05	8.15E-05	7.84E-05	8.45E-05	5.73E-05	6.34E-05	8.15E-05	8.15E-05	6.03E-05	0.000126709	9.35E-05	0.000120675	0.000108608	0.000132742	9.35E-05	0.000114638	7.24E-05	0.000111621	9.05E-05	0.000087486	9.96E-05	0.00012068	7.24E-05	0.000105587	8.45E-05	0.000129721	9.65E-05	0.000117654	8.15E-05	7.84E-05	9.65E-05	0.000205269	0.000117653	0.000135782	8.45E-05	9.05E-05	0.000108604	9.95E-05	0.000108604	0.000087486	0.000087486	0.000111625	9.96E-05	7.84E-05	8.15E-05	0.000105587	0.00011162	6.64E-05	8.15E-05	0.000132744	8.15E-05	0.000102571	0.000087486	0.000081448	9.05E-05	0.000087486	0.000087486	9.35E-05	8.15E-05	9.05E-05	0.000123688	6.94E-05	8.75E-05	0.000105587	0.000120671	8.75E-05	0.000105587	9.35E-05	8.45E-05	0.000117663	9.65E-05	0.000129721	0.000087486	8.45E-05	7.84E-05	9.96E-05	0.000087486	0.000108604	0.000108604	0.000108604	0.000114637	6.64E-05	0.00011162	0.000114638	0.000126709	0.000108604	7.24E-05
226333	0.002	0.000137924	9.64E-05	0.000101898	6.33E-05	7.99E-05	0.000093657	0.000126753	0.004646527	0.026449182	0.000212353	0.19998625	0.000639451	0.00080623	0.000112912	0.000184757	0.316385587	0.00342428	0.012028037	0.000259764	0.000184859	0.000135096	0.000159824	0.000168143	0.000162561	0.000212285	0.000544457	0.000159854	6.33E-05	0.00021226	0.000101906	9.91E-05	9.36E-05	0.000101893	0.037196994	0.00015982	0.000397392	7.16E-05	0.000126691	0.000110167	0.000228764	9.64E-05	6.61E-05	8.54E-05	7.16E-05	6.61E-05	7.71E-05	7.71E-05	8.26E-05	6.88E-05	9.91E-05	7.71E-05	8.26E-05	5.78E-05	0.000126687	7.71E-05	0.00011842	6.88E-05	0.000101893	8.26E-05	8.81E-05	8.54E-05	9.64E-05	0.000104643	8.26E-05	0.000090878	0.000121183	9.36E-05	0.000129437	7.44E-05	9.36E-05	7.99E-05	7.16E-05	6.88E-05	0.000159795	0.000101893	9.64E-05	7.71E-05	8.54E-05	8.81E-05	0.000110155	9.09E-05	0.000121175	6.88E-05	7.44E-05	9.92E-05	8.54E-05	0.000101893	9.91E-05	6.61E-05	7.16E-05	0.000107401	0.00012667	0.000101893	0.000118425	9.36E-05	0.000115662	8.26E-05	8.54E-05	7.71E-05	6.61E-05	0.000123928	8.26E-05	9.09E-05	0.000101893	9.91E-05	9.91E-05	8.26E-05	9.36E-05	0.000090878	0.000082612	8.54E-05	9.36E-05	0.000112908	9.36E-05	6.88E-05	5.23E-05	7.16E-05	9.91E-05	9.91E-05	7.99E-05	8.26E-05	0.000104647	8.26E-05	0.000060581	9.36E-05	0.000118408	9.91E-05	9.91E-05	7.99E-05
226334	0.002	0.000131324	0.000068441	0.000077	7.13E-05	5.99E-05	0.000108377	0.000159756	0.00482593	0.027172511	0.000211188	0.21111562	0.000664651	0.000809052	8.84E-05	0.000179892	0.328726206	0.003836843	0.012357665	0.000277408	0.000151344	0.000142713	0.000191169	0.000148403	0.000156888	0.00021415	0.000586927	0.000154051	6.27E-05	0.000234079	8.84E-05	9.98E-05	7.98E-05	0.000102653	0.037382366	0.000202577	0.000296948	8.84E-05	0.000145458	0.000134032	0.000196909	6.56E-05	9.12E-05	9.12E-05	7.98E-05	8.84E-05	7.13E-05	9.12E-05	7.98E-05	9.41E-05	9.41E-05	0.000105504	0.000122617	0.000114067	6.56E-05	9.98E-05	8.84E-05	6.84E-05	8.27E-05	9.69E-05	8.27E-05	8.27E-05	8.27E-05	7.70E-05	7.13E-05	7.98E-05	0.000105505	7.41E-05	0.000128315	0.000111203	0.000114063	0.000102649	0.000111203	0.000102658	0.000168308	8.27E-05	0.000102649	0.000119765	0.000105492	6.56E-05	0.000125469	0.000065577	7.98E-05	0.000125464	9.69E-05	0.000108351	9.41E-05	9.41E-05	0.000136883	9.98E-05	8.84E-05	0.000085533	0.000125464	9.98E-05	0.000102649	7.98E-05	7.13E-05	9.12E-05	8.27E-05	8.27E-05	9.41E-05	8.55E-05	0.000111203	0.000105501	9.69E-05	0.00010265	8.27E-05	9.41E-05	9.69E-05	9.41E-05	0.000128316	9.41E-05	0.0001055	6.56E-05	8.27E-05	8.84E-05	0.000111203	8.55E-05	0.00010265	9.70E-05	0.000114054	0.00010265	0.000119758	0.000102649	0.000122608	0.000125469	0.000105501	0.0001055	8.84E-05	8.27E-05
226335	0.002	0.000130766	8.23E-05	9.37E-05	9.08E-05	6.53E-05	7.38E-05	0.000156217	0.004781214	0.027398481	0.000224573	0.208823863	0.000747792	0.000882819	8.80E-05	0.000179126	0.327810299	0.003735709	0.012393803	0.000299357	0.000187756	0.000125016	0.000124978	0.000181828	0.000133444	0.000207416	0.000567105	0.000161933	8.80E-05	0.000216002	8.52E-05	9.65E-05	8.52E-05	8.52E-05	0.038003912	0.000167551	0.000269985	8.52E-05	0.000139121	8.23E-05	0.000190291	8.23E-05	0.000102193	5.39E-05	6.81E-05	9.37E-05	7.38E-05	0.000113551	9.65E-05	7.10E-05	0.000116411	7.10E-05	0.000102192	7.95E-05	0.000130625	8.80E-05	0.000107878	0.000102197	6.53E-05	7.95E-05	9.65E-05	9.65E-05	8.23E-05	9.37E-05	0.000139121	5.96E-05	0.000124915	6.53E-05	0.000110708	9.94E-05	0.000133444	6.53E-05	0.000113547	9.37E-05	0.000173241	7.38E-05	9.37E-05	8.52E-05	6.81E-05	8.23E-05	9.94E-05	9.65E-05	0.000113547	0.000102188	0.00010503	0.000102192	0.000110708	8.23E-05	7.66E-05	7.38E-05	0.000076636	9.65E-05	0.000110708	9.94E-05	0.000102192	4.26E-05	9.08E-05	9.37E-05	9.08E-05	0.00010787	9.94E-05	7.38E-05	0.000105031	0.000144794	9.94E-05	0.000130583	9.65E-05	9.08E-05	9.93E-05	9.08E-05	9.08E-05	8.23E-05	0.000116386	8.80E-05	0.000119225	7.38E-05	0.000102192	0.000113556	0.000122063	7.66E-05	9.37E-05	7.95E-05	9.65E-05	9.65E-05	9.94E-05	8.23E-05	9.65E-05	9.65E-05	0.000082309	8.52E-05
226336	0.002	0.000145296	7.11E-05	8.29E-05	6.22E-05	7.99E-05	9.47E-05	0.000183691	0.004992749	0.028242082	0.000162988	0.214469453	0.000684547	0.000947917	0.0001304	0.000192789	0.340953543	0.003943342	0.012777544	0.00029405	0.000157166	0.0001393	0.000171979	0.000112551	0.000183674	0.000174838	0.000564712	0.000157009	0.000100676	0.000263944	0.000130333	7.11E-05	0.000121407	0.000106598	0.040428429	0.000192562	0.000412517	6.51E-05	0.000142138	9.47E-05	0.000207427	9.77E-05	0.000059216	0.000109572	0.000133242	9.18E-05	8.59E-05	6.51E-05	7.70E-05	8.59E-05	8.88E-05	8.29E-05	0.000130312	0.000103629	0.000106594	7.99E-05	0.000106589	9.18E-05	0.000112511	7.99E-05	0.000103629	0.000071055	9.18E-05	0.000115472	7.11E-05	7.40E-05	8.88E-05	7.11E-05	8.88E-05	9.18E-05	0.000103629	7.70E-05	0.000103629	9.47E-05	0.000165882	9.77E-05	7.99E-05	0.000100667	0.000103629	7.99E-05	0.000142137	0.00007402	0.000106589	9.18E-05	0.000118437	7.99E-05	9.47E-05	0.000115472	8.59E-05	0.00007402	0.000103628	8.59E-05	0.000115473	0.000103623	0.000103628	8.29E-05	0.000100667	0.00010659	8.88E-05	7.99E-05	6.51E-05	0.000127315	8.29E-05	0.000112516	0.00010955	9.47E-05	0.000094737	8.59E-05	9.18E-05	5.03E-05	8.88E-05	7.99E-05	0.000103629	0.000118432	7.11E-05	0.000109564	0.000124363	7.40E-05	6.81E-05	0.000106589	0.000112511	8.88E-05	6.51E-05	0.000103628	0.00010955	9.47E-05	9.47E-05	0.000109559	0.000103629	9.77E-05
226337	0.002	0.000121065	0.0001358	5.01E-05	7.37E-05	7.96E-05	8.85E-05	0.00015636	0.005021213	0.02879457	0.000230221	0.219976516	0.00073188	0.000896484	9.73E-05	0.000174235	0.375871525	0.00396049	0.012383732	0.000316642	0.000206729	0.000112135	0.000168201	0.000212509	0.000168167	0.000188923	0.000609859	0.000129824	8.85E-05	0.000188871	0.000126845	7.96E-05	8.55E-05	9.73E-05	0.040821631	0.000156339	0.000336687	5.31E-05	0.000120912	0.00011206	0.000194768	9.44E-05	0.000103219	6.78E-05	9.73E-05	6.19E-05	7.67E-05	7.08E-05	8.55E-05	5.90E-05	8.26E-05	7.08E-05	0.000144554	7.67E-05	0.000132715	0.000088461	0.000100256	8.26E-05	9.73E-05	8.85E-05	8.26E-05	0.000061923	7.67E-05	7.67E-05	7.96E-05	0.000123855	0.000091416	9.44E-05	0.000100253	0.000094368	0.000141561	8.55E-05	0.000106154	0.000112048	0.000209512	0.000079616	0.000106159	9.14E-05	9.73E-05	0.000117949	0.000115	0.000106154	0.000061923	8.85E-05	7.96E-05	6.19E-05	0.000106154	0.000109103	0.000103205	9.44E-05	0.000112051	9.44E-05	7.08E-05	6.19E-05	8.55E-05	8.26E-05	0.000106154	9.44E-05	0.000100257	7.08E-05	0.000079563	0.000061923	7.96E-05	6.49E-05	0.000132715	0.000123855	0.000100257	8.26E-05	0.000123846	8.55E-05	0.000112051	9.44E-05	0.000100257	8.55E-05	8.85E-05	8.85E-05	7.37E-05	0.000109103	7.37E-05	5.60E-05	7.08E-05	0.000120898	0.000115	8.85E-05	8.55E-05	0.000100257	8.85E-05	0.000109103	0.000109103	0.000109103
226338	0.002	0.000105391	0.000110932	0.00009421	0.000063722	6.10E-05	5.54E-05	0.000146939	0.004719368	0.026874952	0.000174716	0.203768234	0.000642992	0.000858629	0.000105301	0.000188657	0.299930833	0.003574829	0.011986485	0.000255855	0.000141491	0.000102534	0.000177447	0.00018025	0.00013581	0.000185879	0.000455634	0.000121953	7.76E-05	0.000230202	0.000116366	8.87E-05	9.42E-05	7.48E-05	0.038050727	0.000124716	0.000316339	0.000074812	0.000133015	9.97E-05	0.00017743	7.48E-05	9.42E-05	8.59E-05	0.000116387	8.03E-05	8.59E-05	9.14E-05	6.65E-05	7.48E-05	0.000108055	8.59E-05	0.000119141	9.14E-05	0.000119141	8.31E-05	0.00010528	5.54E-05	8.87E-05	0.000102509	8.31E-05	7.76E-05	0.000105276	9.14E-05	7.20E-05	9.42E-05	8.31E-05	9.14E-05	9.14E-05	8.87E-05	9.14E-05	6.37E-05	0.000121912	6.65E-05	0.000180185	6.93E-05	7.76E-05	6.37E-05	6.93E-05	9.70E-05	0.000116362	7.20E-05	7.48E-05	8.87E-05	7.48E-05	8.03E-05	6.37E-05	9.14E-05	8.59E-05	8.03E-05	8.03E-05	0.000102509	8.87E-05	0.000110821	0.000116371	6.93E-05	0.000113584	9.97E-05	7.20E-05	8.59E-05	5.54E-05	7.20E-05	8.87E-05	8.87E-05	8.59E-05	8.59E-05	8.87E-05	8.03E-05	0.000119132	0.000102509	5.54E-05	9.14E-05	0.000102514	9.14E-05	8.31E-05	0.00010528	9.42E-05	9.70E-05	0.000110821	8.31E-05	7.20E-05	7.76E-05	0.000085874	8.31E-05	0.000105293	7.20E-05	8.59E-05	8.59E-05	7.76E-05	8.59E-05
226339	0.002	0.000113362	0.000104289	5.96E-05	7.15E-05	8.34E-05	6.85E-05	0.000163908	0.0049069	0.028467725	0.000229625	0.220207714	0.000715615	0.000892926	8.94E-05	0.000217817	0.328889252	0.003926627	0.012675113	0.000313994	0.000187992	0.000116319	0.000175889	0.000155051	0.000169884	0.000244591	0.00066696	0.000146083	8.64E-05	0.000217672	0.000104275	0.000107271	9.23E-05	0.00008043	0.0408966	0.000196754	0.000313214	9.23E-05	0.000145998	9.23E-05	0.000181817	7.75E-05	0.00010724	0.000110223	0.00008043	9.83E-05	0.000104262	9.53E-05	8.94E-05	6.55E-05	5.96E-05	0.000089367	0.000154939	9.23E-05	0.000110225	8.34E-05	0.00010724	6.26E-05	8.64E-05	0.000089367	0.000110219	0.00011916	0.000098304	6.55E-05	0.00008043	0.00011022	0.000116182	0.000113199	8.34E-05	0.000104261	7.45E-05	0.000098304	0.00010724	0.000104262	0.000175846	0.000101287	9.83E-05	9.23E-05	8.34E-05	8.64E-05	0.000104262	0.000098304	7.75E-05	7.45E-05	6.85E-05	0.000089367	7.75E-05	0.000107236	0.000110215	9.83E-05	0.000104261	0.00008043	0.000104261	0.000101283	0.000128106	0.000113198	0.00010724	9.53E-05	8.64E-05	7.75E-05	9.23E-05	7.75E-05	0.000101283	0.000122135	0.000101283	9.53E-05	8.34E-05	0.000101283	0.000104262	0.000119156	9.83E-05	9.53E-05	9.53E-05	0.00008341	0.000140017	0.00008043	0.000107241	8.34E-05	0.00010724	0.00008043	0.000101283	0.00013703	0.00008043	9.23E-05	5.06E-05	7.15E-05	9.23E-05	0.000089367	0.00014598	8.94E-05
226340	0.002	0.000143664	0.000104097	9.29E-05	7.88E-05	7.59E-05	6.75E-05	0.000121008	0.004812179	0.026461691	0.000166102	0.203590413	0.000673074	0.000832403	0.000101267	0.000171814	0.337843645	0.003510656	0.012218009	0.000254006	0.000171834	0.000109839	0.000157612	0.000194266	0.000166057	0.000216826	0.000578759	0.000137892	0.000135047	0.000211175	0.000109701	0.000098446	8.72E-05	8.44E-05	0.038389967	0.000135047	0.000298618	8.72E-05	0.000137867	0.000123816	0.000208323	9.85E-05	0.000109697	8.44E-05	7.03E-05	6.75E-05	7.31E-05	7.59E-05	0.000106884	6.75E-05	0.000115322	9.56E-05	9.28E-05	8.72E-05	0.000098446	9.56E-05	0.000109701	8.72E-05	0.000104071	6.47E-05	0.000109701	6.19E-05	6.19E-05	9.56E-05	6.19E-05	7.88E-05	0.000098446	0.000081569	0.000081569	0.000109705	0.000109697	5.63E-05	7.88E-05	9.56E-05	0.000149135	7.88E-05	0.000126577	7.88E-05	0.000104071	0.000101258	7.03E-05	6.47E-05	0.000104071	0.000104071	0.000098446	6.47E-05	5.06E-05	6.47E-05	0.000104084	8.44E-05	0.000112509	6.47E-05	0.000112518	0.000098446	0.000101259	0.000073127	7.88E-05	0.000109697	0.000118135	0.000115322	0.000109697	0.000112513	6.47E-05	0.000112509	7.88E-05	0.000115322	7.87E-05	0.000104071	9.84E-05	9.00E-05	0.000098446	0.000104071	7.88E-05	0.000118139	8.44E-05	0.000112505	6.75E-05	7.88E-05	0.000106896	8.72E-05	9.56E-05	0.000126586	8.16E-05	0.000112509	8.72E-05	9.56E-05	8.44E-05	0.000115322	9.56E-05	8.44E-05
226341	0.002	0.000117772	0.000085282	4.41E-05	7.35E-05	9.11E-05	0.000097014	0.000123534	0.004901487	0.027655402	0.000264948	0.215083137	0.000685345	0.000866809	0.00015592	0.00024147	0.340234052	0.003761771	0.012752227	0.000307026	0.000170781	0.000126457	0.00017358	0.00013528	0.000200022	0.000238427	0.000578339	0.000126474	9.11E-05	0.000235438	9.70E-05	8.23E-05	0.000102933	9.41E-05	0.040138567	0.000188246	0.000368127	9.41E-05	0.000135276	8.23E-05	0.000205957	0.000102894	7.94E-05	7.64E-05	0.000123481	0.000097014	5.29E-05	5.88E-05	9.70E-05	0.000108773	0.000105829	8.23E-05	0.000102898	9.70E-05	0.000126416	0.000073495	0.000108773	7.64E-05	9.41E-05	7.94E-05	9.41E-05	9.41E-05	7.94E-05	8.82E-05	0.000114657	0.000117592	0.000108773	8.53E-05	1.00E-04	9.41E-05	0.000111713	8.23E-05	9.41E-05	0.000097014	0.000158825	7.64E-05	7.64E-05	7.06E-05	8.23E-05	9.41E-05	0.000111713	9.41E-05	9.41E-05	7.64E-05	0.000102894	0.000120545	8.23E-05	0.000111713	0.000111713	9.41E-05	6.76E-05	9.41E-05	1.00E-04	0.000108772	9.41E-05	8.23E-05	9.41E-05	8.82E-05	0.000097014	7.94E-05	9.70E-05	7.06E-05	1.00E-04	0.000111722	1.00E-04	0.000114652	0.000102893	9.41E-05	9.11E-05	1.00E-04	7.64E-05	9.41E-05	9.11E-05	6.76E-05	8.23E-05	9.11E-05	1.00E-04	9.11E-05	9.41E-05	8.82E-05	7.64E-05	0.000114653	0.0001117	1.00E-04	9.41E-05	1.00E-04	9.41E-05	7.06E-05	7.64E-05	0.000108773
226342	0.002	0.000113349	9.00E-05	8.71E-05	6.96E-05	0.000089977	7.55E-05	0.000139349	0.005145324	0.028019026	0.000209164	0.210677206	0.000758801	0.000887664	0.000148067	0.000186002	0.324450273	0.003900285	0.01258015	0.000297123	0.00018617	0.000121939	0.000159749	0.000150978	0.000159681	0.000232411	0.000629334	0.000110296	9.58E-05	0.000238247	7.84E-05	0.000116088	9.29E-05	8.42E-05	0.039481101	0.000203321	0.000331317	8.13E-05	0.000127706	0.000116088	0.000177147	8.13E-05	6.67E-05	0.000127709	9.58E-05	8.13E-05	5.22E-05	0.000089964	8.42E-05	9.29E-05	0.000101573	9.29E-05	9.58E-05	0.000107377	9.58E-05	9.87E-05	0.000110279	0.000110283	6.97E-05	7.84E-05	0.000124798	9.58E-05	7.84E-05	0.00011318	0.000101573	9.58E-05	0.000104475	0.000107377	0.000087058	9.58E-05	0.000127709	9.58E-05	0.000150995	7.84E-05	0.000171284	8.13E-05	0.000089964	6.38E-05	6.96E-05	0.000101564	9.29E-05	0.000110279	8.13E-05	8.13E-05	6.09E-05	9.00E-05	7.84E-05	9.29E-05	9.87E-05	9.58E-05	0.000101573	6.96E-05	0.000110279	0.000121887	0.000110279	8.13E-05	0.000107377	9.00E-05	0.000104475	0.000124789	7.55E-05	0.000087063	0.000101572	9.29E-05	0.000087058	0.000113181	0.000101573	9.00E-05	9.29E-05	9.58E-05	7.25E-05	8.13E-05	8.13E-05	0.000101573	0.000089964	9.87E-05	0.000104475	8.42E-05	9.87E-05	8.13E-05	0.000139361	7.84E-05	9.58E-05	9.29E-05	7.55E-05	9.58E-05	9.29E-05	8.42E-05	8.13E-05	9.00E-05
226343	0.002	0.000145479	7.41E-05	5.98E-05	6.84E-05	0.00006551	7.41E-05	0.000113941	0.004921315	0.027659078	0.00019388	0.20527766	0.000707355	0.000793377	7.41E-05	0.000193968	0.319264313	0.003638613	0.012558798	0.000234429	0.000202615	0.000153998	0.000139647	0.000171143	0.000165274	0.000259541	0.000580386	0.000153905	9.68E-05	0.000222384	0.000125342	7.98E-05	7.41E-05	6.27E-05	0.039260758	0.000173818	0.000288063	7.98E-05	0.000136743	7.98E-05	0.000176684	0.000108234	0.000108238	5.98E-05	7.41E-05	6.84E-05	0.000136768	0.000085448	6.27E-05	7.40E-05	0.000148195	0.000085448	0.000162411	0.000122501	8.83E-05	9.11E-05	9.40E-05	9.11E-05	8.83E-05	0.000085448	0.000102538	9.11E-05	0.000111083	0.000108234	0.000102538	9.40E-05	7.41E-05	8.83E-05	0.000108234	7.12E-05	0.000119636	8.26E-05	0.000111083	6.55E-05	0.000168178	5.41E-05	7.69E-05	5.70E-05	8.83E-05	9.97E-05	0.000122481	7.69E-05	0.000116779	8.26E-05	9.40E-05	9.11E-05	9.97E-05	5.98E-05	0.000133869	9.40E-05	8.83E-05	7.41E-05	0.000145279	7.41E-05	0.000113931	9.40E-05	8.83E-05	9.11E-05	9.40E-05	0.000105386	6.27E-05	9.68E-05	8.83E-05	9.68E-05	8.83E-05	7.41E-05	0.000139579	0.000085448	0.00013102	9.97E-05	8.83E-05	6.27E-05	7.12E-05	0.000108234	8.83E-05	9.40E-05	6.55E-05	7.69E-05	0.000102538	0.000102538	7.98E-05	8.54E-05	0.000119627	0.000116778	0.000105385	0.00006551	9.97E-05	7.69E-05	9.40E-05	0.000113931
226344	0.002	0.000103454	0.000106158	9.82E-05	6.37E-05	6.10E-05	5.57E-05	0.000145968	0.004462155	0.025364846	0.000188492	0.193323821	0.000663844	0.00086797	7.43E-05	0.000154051	0.311627199	0.003364992	0.01147352	0.000309016	0.000148735	0.000100809	0.000127383	0.000135463	0.000151226	0.000180562	0.000569862	0.000140644	0.000100805	0.000228439	0.000122075	7.43E-05	7.16E-05	6.37E-05	0.035692431	0.000188424	0.000305491	8.22E-05	0.000124664	0.000100786	0.000161911	9.55E-05	0.000103434	7.69E-05	8.49E-05	6.90E-05	7.69E-05	5.57E-05	7.43E-05	9.02E-05	9.28E-05	5.83E-05	0.000129981	0.000116698	8.75E-05	7.43E-05	0.000103434	6.63E-05	8.22E-05	0.000111403	0.000108738	3.71E-05	6.37E-05	4.24E-05	8.49E-05	8.49E-05	0.000108738	7.96E-05	0.00010343	9.28E-05	9.55E-05	6.10E-05	8.49E-05	7.96E-05	0.000177802	9.81E-05	6.37E-05	7.16E-05	8.49E-05	7.96E-05	7.96E-05	0.000100782	9.55E-05	6.90E-05	7.96E-05	0.000100782	9.02E-05	9.02E-05	8.75E-05	7.43E-05	7.96E-05	7.16E-05	9.02E-05	7.43E-05	7.69E-05	9.81E-05	0.000103434	8.75E-05	6.37E-05	8.75E-05	6.37E-05	7.69E-05	9.81E-05	0.000137916	9.81E-05	7.43E-05	0.000108738	6.90E-05	7.16E-05	9.81E-05	6.90E-05	7.43E-05	8.49E-05	9.55E-05	6.90E-05	0.000103446	8.22E-05	7.69E-05	0.000103434	0.000100782	8.75E-05	6.10E-05	9.28E-05	7.96E-05	8.49E-05	9.55E-05	0.000100782	6.63E-05	0.000103445	9.02E-05
226345	0.002	7.38E-05	9.84E-05	5.19E-05	7.37E-05	0.000090096	9.29E-05	0.00014752	0.004721256	0.026503287	0.000174892	0.203153766	0.000677899	0.000774373	0.000101032	0.000259879	0.28981791	0.003616225	0.011630423	0.000334367	0.000196928	0.000139394	0.000155718	0.000166692	0.000161164	0.000174896	0.000592024	0.000117419	9.56E-05	0.000226965	9.56E-05	7.64E-05	7.92E-05	0.000122887	0.036707392	0.000161173	0.000330854	7.92E-05	0.00012014	0.000101029	0.00018849	8.46E-05	0.000101025	7.92E-05	0.000131139	7.64E-05	8.19E-05	6.28E-05	7.92E-05	0.000065524	7.92E-05	7.64E-05	0.000103746	6.83E-05	0.000106481	0.000084635	0.000109216	5.73E-05	0.000128351	9.01E-05	0.000090096	4.64E-05	8.74E-05	0.000103746	6.82E-05	0.000073711	8.19E-05	6.01E-05	7.37E-05	8.19E-05	0.000101069	0.000090096	0.000109207	7.64E-05	0.000183074	0.000103746	8.74E-05	8.74E-05	0.00006825	7.92E-05	0.000101016	0.000084635	0.000122866	7.92E-05	9.83E-05	0.000106477	9.28E-05	0.000109207	0.000117418	0.000084635	0.000090096	0.000114667	0.000103747	0.000106477	9.83E-05	7.64E-05	8.74E-05	0.000101017	9.83E-05	7.92E-05	7.92E-05	8.19E-05	0.000122862	6.83E-05	9.83E-05	0.000101021	0.000090096	0.000120136	9.83E-05	7.37E-05	8.19E-05	8.74E-05	8.19E-05	0.000084635	8.19E-05	0.000125592	8.74E-05	0.000090096	0.000111933	8.74E-05	0.000106477	9.83E-05	8.46E-05	0.000084635	9.01E-05	0.000111937	0.000111933	0.000101013	0.000101017	0.000106476
226346	0.002	0.000149231	0.000103368	0.000109457	7.90E-05	9.12E-05	8.22E-05	0.000179468	0.005164307	0.029417323	0.000231218	0.224261076	0.000730004	0.000899725	0.000106404	0.000197917	0.356120292	0.003974834	0.013015539	0.0002869	0.000188976	0.000127743	0.000155244	0.000152127	0.000170309	0.000234331	0.000588697	0.000127688	9.42E-05	0.000216027	0.000121613	0.000112506	9.42E-05	0.000109452	0.041200493	0.000142915	0.000374533	8.82E-05	0.000130728	0.000118577	0.000261719	0.000106394	0.000130733	9.12E-05	0.000118572	9.73E-05	8.82E-05	9.12E-05	8.21E-05	0.00013989	9.12E-05	9.42E-05	0.000133791	9.12E-05	9.12E-05	9.12E-05	8.51E-05	8.21E-05	8.51E-05	8.21E-05	7.60E-05	8.21E-05	8.51E-05	6.99E-05	0.000124648	6.99E-05	0.000118559	9.73E-05	9.73E-05	9.73E-05	0.000124639	8.21E-05	7.30E-05	0.000103364	0.000225125	7.60E-05	0.000155075	0.000112479	0.000115518	9.42E-05	8.82E-05	8.51E-05	0.000118559	6.69E-05	9.12E-05	7.90E-05	6.99E-05	5.47E-05	0.000100328	0.000112479	8.21E-05	0.000069919	0.000133763	8.81E-05	0.000112479	0.000100319	0.000103354	0.000115518	6.99E-05	0.000118559	0.000106399	9.73E-05	9.42E-05	0.000139843	0.000100319	9.42E-05	0.000124648	0.000106395	0.000106394	8.51E-05	9.42E-05	0.000121599	8.82E-05	0.000127678	0.00010031	0.000103359	0.000124639	0.000121598	0.000124639	8.82E-05	8.82E-05	0.000115519	0.000106394	8.51E-05	0.000106398	0.000109439	9.42E-05	0.000103359	0.000103359	8.21E-05
226347	0.002	9.90E-05	8.39E-05	7.49E-05	6.29E-05	6.89E-05	6.59E-05	0.000215948	0.004977359	0.028571664	0.000270017	0.216259518	0.0006927	0.000943917	0.000155876	0.000195035	0.32089099	0.003887669	0.012943962	0.00029771	0.00022216	0.00014398	0.000188922	0.000189025	0.000167851	0.000257991	0.000571148	0.000125831	7.79E-05	0.000288019	0.000119847	0.000134836	0.000104862	7.79E-05	0.040183703	0.000224877	0.000375148	0.00012587	0.000119847	0.000101865	0.000170862	0.000116864	0.000110854	8.99E-05	0.000101843	8.39E-05	6.59E-05	0.000110858	0.000077898	0.000092877	9.89E-05	8.09E-05	0.000140881	0.000101865	0.000164841	8.09E-05	0.000137823	8.09E-05	6.29E-05	0.000086885	0.000101865	9.29E-05	9.89E-05	8.39E-05	9.29E-05	0.000119847	8.99E-05	0.000128897	8.99E-05	0.0000689	0.000119847	7.49E-05	5.99E-05	0.000122838	0.000197899	8.99E-05	8.99E-05	0.000104862	8.39E-05	7.19E-05	0.000116847	0.000143833	0.000086885	0.000086885	6.89E-05	8.39E-05	8.99E-05	6.29E-05	0.000119842	0.000101866	0.000104862	0.000101865	8.99E-05	0.000116841	8.99E-05	0.000086885	0.00011385	0.000107857	0.000086885	8.69E-05	8.39E-05	0.000086885	9.59E-05	0.00013184	0.000107858	9.89E-05	0.000104862	9.59E-05	9.59E-05	0.000116846	0.000119842	6.89E-05	7.79E-05	9.59E-05	8.39E-05	0.000104862	9.89E-05	7.49E-05	9.59E-05	0.000104862	0.000116846	6.89E-05	7.79E-05	7.49E-05	9.29E-05	0.000116842	0.000116845	9.89E-05	7.79E-05	9.89E-05
226348	0.002	0.000106289	0.000067811	8.26E-05	0.000138602	8.55E-05	8.85E-05	0.000177019	0.005078357	0.028058311	0.000215459	0.213160752	0.000726082	0.000797837	0.000109092	0.000147626	0.33187986	0.003889576	0.012529948	0.000343571	0.000215671	0.000117999	0.000165274	0.000218552	0.00019177	0.000203644	0.000577047	0.000165226	0.000112045	0.000209499	0.000100248	8.84E-05	8.55E-05	0.000094346	0.040299135	0.000168132	0.000366255	7.96E-05	0.000171053	0.000129744	0.000212437	9.73E-05	0.000120885	6.19E-05	0.000114998	7.67E-05	0.000091398	9.73E-05	8.84E-05	7.08E-05	0.000117933	0.000103196	0.000135636	0.000103191	0.000114984	8.84E-05	0.000114984	8.84E-05	0.000106139	0.000112041	0.00011204	5.60E-05	0.000109088	6.49E-05	0.000106139	7.37E-05	0.000100243	0.000100243	5.90E-05	8.26E-05	0.000126791	8.55E-05	0.000135632	8.26E-05	0.000182904	8.26E-05	0.000100243	0.000126777	8.55E-05	0.000094346	8.84E-05	0.000094346	0.000117933	8.26E-05	8.26E-05	0.000100243	0.00010319	0.000100243	0.000129726	6.78E-05	8.26E-05	7.96E-05	0.000100243	8.84E-05	7.37E-05	6.78E-05	0.000129734	7.37E-05	0.000100247	0.000094346	8.26E-05	0.000094346	0.000109088	0.000123833	0.000117932	0.000094346	0.000132674	7.37E-05	0.000135623	0.000100243	0.000117928	0.000109089	7.96E-05	8.25E-05	0.000129725	8.55E-05	0.000109088	8.55E-05	0.00012973	6.49E-05	9.73E-05	7.67E-05	0.000100238	9.73E-05	0.000109088	7.08E-05	0.000100247	0.000109087	0.000132674	7.08E-05
226349	0.002	8.69E-05	8.12E-05	7.56E-05	7.28E-05	7.84E-05	4.76E-05	0.000151259	0.004649086	0.026625073	0.000198958	0.204584627	0.000737655	0.0009187	9.51E-05	0.000201829	0.298770004	0.003686978	0.011728947	0.00032016	0.000187798	0.000126	0.000187669	0.000165228	0.00015399	0.000193287	0.000592828	0.000148427	8.68E-05	0.00023535	0.000109143	7.00E-05	9.51E-05	7.56E-05	0.038215964	0.000173611	0.000361652	0.000120371	0.000145591	0.000106344	0.000173618	9.51E-05	8.40E-05	8.96E-05	0.000109155	7.28E-05	7.28E-05	7.28E-05	8.12E-05	7.84E-05	0.000100747	9.52E-05	0.000120345	7.28E-05	0.000103545	7.00E-05	8.68E-05	8.96E-05	0.000106348	7.56E-05	7.56E-05	5.88E-05	8.40E-05	0.000075552	9.79E-05	5.88E-05	0.000109142	0.000103545	9.79E-05	8.68E-05	8.96E-05	9.24E-05	8.40E-05	7.28E-05	0.000168004	7.56E-05	0.000128749	9.51E-05	0.000111941	8.96E-05	0.000103545	7.28E-05	7.00E-05	9.24E-05	0.000106344	7.84E-05	0.000100751	9.79E-05	9.24E-05	8.68E-05	9.79E-05	8.12E-05	7.28E-05	9.24E-05	0.000128741	9.24E-05	8.40E-05	7.56E-05	7.00E-05	9.24E-05	7.56E-05	0.000100747	7.56E-05	0.000120345	7.56E-05	8.40E-05	7.84E-05	7.00E-05	6.16E-05	0.000103545	0.000100747	7.56E-05	9.51E-05	0.000103545	0.000120336	0.000106348	0.000111941	0.000109142	9.24E-05	7.84E-05	9.51E-05	0.000111941	0.000100751	7.84E-05	0.000100747	8.68E-05	8.68E-05	7.56E-05	0.000100747	8.96E-05
226350	0.002	0.000104011	8.86E-05	9.16E-05	5.50E-05	0.000094702	7.64E-05	0.000174227	0.00532877	0.029082326	0.000241576	0.224127359	0.000681643	0.00091952	0.0001314	0.000198857	0.333504671	0.003805209	0.013429781	0.000226771	0.000245	0.000152965	0.00019872	0.000134464	0.000174212	0.000247814	0.00061941	0.000149774	9.47E-05	0.00026308	9.16E-05	9.78E-05	8.86E-05	9.16E-05	0.040600648	0.000217127	0.000401085	6.11E-05	0.000134414	0.000100806	0.000180361	9.47E-05	0.000134413	9.78E-05	9.47E-05	8.25E-05	8.86E-05	9.47E-05	7.03E-05	9.78E-05	0.000088588	0.000100807	0.000122195	7.03E-05	0.000116081	8.86E-05	8.25E-05	6.72E-05	0.00012219	8.86E-05	8.25E-05	9.78E-05	0.000073314	0.000088588	0.000106917	8.55E-05	0.000113035	9.47E-05	0.00012219	7.64E-05	0.00011608	7.03E-05	7.02E-05	0.00011914	0.000213939	0.000116098	9.78E-05	0.000106916	0.000103857	7.64E-05	9.16E-05	0.000109971	8.55E-05	0.000106916	0.000070259	8.25E-05	9.47E-05	0.000103861	9.47E-05	0.000109971	0.000103861	8.25E-05	0.00012219	8.86E-05	0.000165029	8.55E-05	0.000100815	8.55E-05	0.000140522	9.47E-05	0.000113026	0.000106916	0.000119135	0.000116085	0.000140527	8.86E-05	0.000131354	9.78E-05	0.000137463	9.47E-05	0.00011608	9.16E-05	0.000100807	0.000100806	9.78E-05	0.000109971	7.64E-05	8.55E-05	0.000106916	0.000103861	0.000100806	9.78E-05	0.000119134	0.00011608	0.000106916	7.94E-05	0.000137467	0.000106916	9.78E-05	7.63E-05
226351	0.002	0.000115365	0.00010701	8.78E-05	7.95E-05	7.41E-05	5.49E-05	0.000153682	0.004461871	0.026540676	0.000205906	0.198709969	0.00059792	0.00082523	0.000120717	0.000173053	0.305052621	0.003523188	0.012018173	0.000280821	0.000173107	0.000123581	0.000142704	0.000137242	0.000214106	0.00021143	0.000603132	0.000142679	9.33E-05	0.000186676	0.000145466	6.86E-05	0.000120778	6.31E-05	0.036969523	0.00016466	0.000351749	0.000104227	0.000167417	0.000126205	0.000170185	0.000104232	0.000104228	5.76E-05	8.23E-05	0.000095995	4.94E-05	7.13E-05	0.000063082	0.000046622	0.000095995	8.50E-05	0.000104223	7.41E-05	0.00011794	0.000093252	0.000098738	8.78E-05	9.32E-05	7.95E-05	9.05E-05	7.41E-05	0.000065825	7.41E-05	7.95E-05	8.23E-05	9.87E-05	6.58E-05	0.000101485	8.50E-05	8.50E-05	0.000109708	7.95E-05	8.50E-05	0.000164662	9.60E-05	0.000123423	8.23E-05	8.50E-05	8.23E-05	8.50E-05	7.68E-05	0.000106966	8.23E-05	0.000128973	0.000095995	0.000101481	0.000104227	0.000104223	8.23E-05	9.05E-05	5.48E-05	0.000120693	8.23E-05	9.32E-05	7.68E-05	9.05E-05	7.40E-05	0.000115194	9.87E-05	7.68E-05	0.000093252	8.78E-05	0.000104223	0.00010697	6.86E-05	0.000112451	7.41E-05	0.000117932	7.40E-05	9.05E-05	6.58E-05	0.00007953	8.23E-05	7.13E-05	7.13E-05	0.00010148	6.86E-05	9.32E-05	0.000095995	0.000123426	0.000104223	9.60E-05	0.000093252	8.78E-05	9.87E-05	6.86E-05	0.000104223	0.000120679	7.95E-05
226352	0.002	8.55E-05	0.00010612	6.78E-05	9.73E-05	0.00007074	7.96E-05	0.00011791	0.005050447	0.027798713	0.000259758	0.217202924	0.000708043	0.000926057	0.000147455	0.000233277	0.331701933	0.003826735	0.013123834	0.000305037	0.000203683	0.000144622	0.000153477	0.000171093	0.000159238	0.000218318	0.000627169	0.000144544	8.84E-05	0.000283519	0.000109062	0.000100229	0.000114962	7.96E-05	0.039042794	0.000162224	0.00030106	8.84E-05	0.000138552	0.00010611	0.000153308	0.000088426	0.000109062	4.72E-05	0.000114967	8.84E-05	0.00011201	0.000109058	9.43E-05	8.55E-05	0.000109058	0.000117905	0.000120835	7.07E-05	0.000117909	5.01E-05	0.000109058	5.01E-05	0.000120857	7.96E-05	9.73E-05	6.78E-05	0.000100215	8.25E-05	9.73E-05	9.14E-05	0.000106111	0.000103154	0.000103163	8.25E-05	0.000106115	8.84E-05	0.00010611	0.000100215	0.000165167	9.43E-05	0.000126761	0.00010611	9.14E-05	6.78E-05	0.000112005	7.96E-05	0.00010611	9.14E-05	5.60E-05	7.37E-05	0.000109058	8.84E-05	0.0001297	8.84E-05	7.66E-05	7.07E-05	0.000109057	0.000120844	0.000100207	8.25E-05	8.55E-05	0.000103163	9.14E-05	0.00010611	7.37E-05	0.000123795	0.000103163	0.0001238	8.25E-05	0.000126747	8.25E-05	8.25E-05	8.84E-05	0.000120852	0.00010611	0.000103163	0.000109058	7.96E-05	6.19E-05	6.48E-05	7.96E-05	9.73E-05	9.14E-05	0.000103163	0.000126756	7.66E-05	0.000120848	0.000109058	0.00011201	0.000106111	9.73E-05	7.37E-05	8.55E-05	0.000117901
226353	0.002	0.000109107	6.81E-05	6.27E-05	7.36E-05	5.45E-05	9.81E-05	0.00011724	0.004441731	0.02549369	0.00020997	0.200547505	0.000632316	0.000822836	9.54E-05	0.000196487	0.301110994	0.003733899	0.011829586	0.000325634	0.000201915	0.000117299	0.000163561	0.000182691	0.00017992	0.000190881	0.000464389	0.00011172	0.000100811	0.000264706	0.00013351	0.000100803	0.000087169	9.26E-05	0.036861127	0.000177174	0.000316483	8.45E-05	0.000138968	0.000103523	0.00016901	7.90E-05	0.000108975	9.26E-05	0.000108972	5.18E-05	3.81E-05	5.99E-05	8.72E-05	7.90E-05	7.36E-05	0.000108975	0.000106247	8.17E-05	0.000108977	9.26E-05	0.000111699	9.54E-05	7.36E-05	8.45E-05	9.81E-05	7.36E-05	7.08E-05	8.99E-05	5.99E-05	0.000098079	0.000111696	0.000103527	0.000111696	8.45E-05	0.000103527	8.17E-05	8.72E-05	8.72E-05	0.00017719	0.000103523	7.63E-05	9.81E-05	9.53E-05	8.45E-05	0.000138997	7.08E-05	0.000106247	0.000079004	0.000079004	7.63E-05	0.000079004	8.17E-05	9.26E-05	7.90E-05	6.81E-05	8.72E-05	0.00011442	0.000079004	0.000114425	7.08E-05	0.000119869	9.26E-05	8.99E-05	7.36E-05	8.72E-05	0.00011442	0.000079004	7.08E-05	0.000059934	9.53E-05	0.000106247	0.000114433	8.45E-05	6.27E-05	6.27E-05	9.54E-05	0.000111696	9.26E-05	9.26E-05	8.72E-05	9.81E-05	8.72E-05	9.53E-05	9.26E-05	0.000106247	8.72E-05	0.000119868	9.26E-05	8.45E-05	6.54E-05	9.81E-05	0.000108971	0.000100799	6.54E-05
226354	0.002	7.49E-05	9.49E-05	8.34E-05	8.63E-05	8.05E-05	7.77E-05	0.000143873	0.004805809	0.027737278	0.000204379	0.210063724	0.000673597	0.000897679	0.000120922	0.000210301	0.365691719	0.003672864	0.012414727	0.000277037	0.00016999	0.000103606	0.000164123	0.000140952	0.000149587	0.000250568	0.00064404	0.000146791	9.49E-05	0.000215974	8.92E-05	8.92E-05	8.34E-05	9.20E-05	0.039509164	0.000172677	0.000351458	9.20E-05	0.000135231	0.000117921	0.000224516	0.000117926	0.000146704	0.000100661	6.90E-05	0.000103542	9.49E-05	8.92E-05	5.75E-05	6.61E-05	8.05E-05	6.33E-05	0.000143901	0.000140965	6.90E-05	8.92E-05	0.000112166	9.49E-05	9.49E-05	8.92E-05	9.20E-05	9.78E-05	0.000106413	7.48E-05	0.000100662	0.000115041	8.92E-05	8.63E-05	8.63E-05	6.33E-05	0.000120798	0.000103537	0.000103537	7.19E-05	0.000175534	6.04E-05	0.000126546	6.90E-05	0.00012943	7.48E-05	0.000112166	0.000109289	9.78E-05	8.34E-05	0.000115042	9.78E-05	8.63E-05	7.77E-05	0.000092034	9.20E-05	7.77E-05	0.000106414	8.34E-05	0.000103538	7.77E-05	8.92E-05	9.49E-05	7.77E-05	8.05E-05	0.000100662	7.48E-05	0.000092034	6.04E-05	9.78E-05	0.00012655	0.00012367	9.20E-05	0.000106414	0.000112165	7.76E-05	0.000106414	0.000109289	8.92E-05	9.20E-05	7.77E-05	0.000123671	7.19E-05	0.000103537	4.89E-05	9.49E-05	7.77E-05	0.000115041	0.000120798	0.000115042	0.000112166	0.000117918	6.04E-05	0.000112166	7.19E-05	8.05E-05
226355	0.002	0.000130088	9.20E-05	0.00007307	0.000064947	7.58E-05	8.93E-05	0.000167913	0.004490761	0.025484302	0.000192377	0.197261801	0.000639025	0.000915685	0.00011098	0.000162606	0.337607842	0.003430214	0.012129958	0.000285167	0.000216855	9.48E-05	0.00013538	0.000173359	0.000151597	0.00020046	0.000589695	0.00015434	7.31E-05	0.000219476	9.47E-05	7.31E-05	7.31E-05	8.12E-05	0.036456758	0.000178797	0.000314423	0.000102853	0.000132625	9.47E-05	0.000216664	0.000108253	9.20E-05	0.000102838	9.20E-05	7.04E-05	6.49E-05	6.22E-05	7.85E-05	0.000113661	0.000108286	7.31E-05	0.00010825	8.39E-05	0.000100135	4.60E-05	8.39E-05	8.93E-05	8.39E-05	8.39E-05	0.00010012	0.000105539	8.93E-05	8.39E-05	7.04E-05	7.31E-05	0.000086588	6.22E-05	8.93E-05	8.93E-05	8.93E-05	9.74E-05	0.000062237	9.74E-05	0.000181453	7.58E-05	0.000108246	9.47E-05	0.000113661	0.000100131	8.93E-05	8.12E-05	0.000105543	0.000081188	8.93E-05	8.12E-05	0.000102833	9.47E-05	9.20E-05	5.68E-05	0.000108245	7.58E-05	7.85E-05	8.12E-05	9.20E-05	7.85E-05	9.74E-05	0.000092009	8.12E-05	6.49E-05	0.000100131	8.66E-05	0.000105539	0.00011096	5.95E-05	9.47E-05	0.000124486	7.04E-05	9.47E-05	8.66E-05	8.93E-05	6.49E-05	0.000100123	8.93E-05	0.000086588	0.000119069	5.95E-05	0.000067649	8.39E-05	8.12E-05	9.74E-05	8.66E-05	8.66E-05	0.000100123	0.000100122	9.20E-05	9.47E-05	0.000100127	9.47E-05	9.74E-05
226356	0.002	0.000116336	5.38E-05	5.38E-05	7.37E-05	8.50E-05	7.37E-05	0.000144586	0.004722321	0.027281075	0.000207077	0.208827046	0.000709856	0.000961772	0.000124757	0.000164485	0.33333522	0.003591797	0.011893945	0.000304527	0.000190132	0.000127527	0.000138946	0.000136057	0.000170162	0.000173012	0.000643008	0.000119089	8.50E-05	0.000204208	0.000130424	7.65E-05	9.92E-05	8.78E-05	0.038962797	0.000192815	0.00033494	5.38E-05	0.000124689	0.000102008	0.000184301	9.35E-05	0.000110518	8.50E-05	9.63E-05	9.35E-05	8.50E-05	7.93E-05	7.08E-05	7.08E-05	7.65E-05	0.000102003	0.000133219	7.93E-05	0.000150242	9.35E-05	0.000119026	8.50E-05	0.000102003	8.50E-05	9.92E-05	9.07E-05	8.22E-05	6.23E-05	0.000130352	0.000068005	0.000102008	0.000056667	0.000104837	9.07E-05	0.000119013	6.52E-05	8.78E-05	0.000121843	0.000172954	7.65E-05	8.22E-05	0.000104854	0.000116176	7.65E-05	9.07E-05	7.37E-05	9.92E-05	8.50E-05	7.08E-05	0.000107675	0.000121843	8.22E-05	0.000124677	8.50E-05	9.35E-05	7.65E-05	0.000147383	9.35E-05	0.000119009	5.38E-05	9.63E-05	9.07E-05	8.22E-05	9.07E-05	8.78E-05	9.92E-05	0.000110508	0.000107675	0.000116181	8.22E-05	9.07E-05	0.000107675	9.63E-05	8.78E-05	0.000119009	6.52E-05	8.78E-05	7.65E-05	0.000107675	9.35E-05	9.07E-05	9.07E-05	0.000107675	9.92E-05	7.08E-05	7.93E-05	7.65E-05	8.50E-05	9.07E-05	9.63E-05	0.000107675	7.37E-05	0.000104842	0.000121847
226357	0.002	0.000117803	8.82E-05	5.88E-05	7.22E-05	5.35E-05	6.68E-05	0.000112334	0.004304278	0.025925968	0.000179264	0.191026317	0.000599048	0.000910236	0.000104268	0.000200777	0.343203161	0.003434781	0.011583159	0.000271197	0.000152693	0.000155284	0.000157861	0.000131007	0.000165875	0.000198051	0.000587896	0.000141777	9.89E-05	0.00020607	0.000112288	6.15E-05	0.000114978	0.000085558	0.036399514	0.000141731	0.000329423	7.49E-05	0.000120321	6.68E-05	0.000171185	8.02E-05	9.89E-05	0.000061489	9.09E-05	7.49E-05	9.09E-05	9.09E-05	7.49E-05	7.22E-05	9.36E-05	7.22E-05	0.000106945	7.22E-05	0.000104272	6.42E-05	9.36E-05	0.000106941	7.49E-05	9.89E-05	0.000109639	8.82E-05	7.49E-05	8.82E-05	8.29E-05	5.88E-05	0.000109619	0.000122983	9.89E-05	6.15E-05	0.00010426	7.22E-05	9.62E-05	6.95E-05	0.000173871	0.000120305	0.000122978	6.15E-05	8.02E-05	8.82E-05	0.000101591	8.02E-05	7.75E-05	9.89E-05	0.00008555	7.75E-05	0.00008555	0.00008555	0.000112284	6.68E-05	8.02E-05	7.22E-05	0.00010693	6.68E-05	0.000106941	9.36E-05	0.000101591	0.000074845	9.89E-05	0.000101595	8.82E-05	5.88E-05	8.02E-05	9.62E-05	9.62E-05	0.00008555	8.82E-05	7.49E-05	0.000061485	7.22E-05	0.000120309	0.000101591	8.02E-05	7.22E-05	8.29E-05	9.62E-05	0.000101591	7.75E-05	6.68E-05	0.000122983	7.75E-05	7.49E-05	8.29E-05	0.00010426	8.02E-05	8.56E-05	9.36E-05	9.89E-05	0.000109611	6.15E-05
226358	0.002	8.87E-05	0.000102808	8.57E-05	7.71E-05	6.00E-05	8.28E-05	0.000137162	0.004930967	0.027611542	0.00022297	0.207608049	0.000694803	0.000943435	0.000145777	0.000200183	0.324042845	0.003522572	0.01219234	0.000289554	0.000183031	0.000137236	0.000131432	0.000182926	0.000151454	0.000223008	0.000547297	0.000157188	0.000065677	0.00027459	8.85E-05	8.28E-05	8.28E-05	0.000099944	0.038803401	0.000165713	0.000308837	0.000105663	0.000117086	0.000105664	0.000182874	0.000082811	0.000102803	0.000117154	0.000094233	7.42E-05	1.00E-04	5.71E-05	6.28E-05	8.00E-05	9.42E-05	9.42E-05	0.000162809	0.000099944	7.71E-05	7.71E-05	0.000114268	7.71E-05	9.14E-05	5.71E-05	8.28E-05	9.99E-05	8.28E-05	0.000114243	0.000088522	6.57E-05	0.000099944	9.14E-05	7.42E-05	0.000108528	0.000102808	8.85E-05	8.57E-05	9.71E-05	0.000177174	9.14E-05	9.71E-05	8.57E-05	9.14E-05	0.000088522	9.42E-05	9.14E-05	0.000099944	7.71E-05	9.14E-05	0.000122805	7.42E-05	8.57E-05	9.14E-05	5.71E-05	0.00010851	8.00E-05	0.000117077	7.71E-05	9.14E-05	9.99E-05	9.71E-05	8.57E-05	9.99E-05	7.71E-05	0.000099944	0.000088522	7.42E-05	0.000108507	0.000102799	0.000114222	7.42E-05	8.28E-05	8.57E-05	9.99E-05	9.14E-05	0.000111365	9.14E-05	0.000111366	9.99E-05	7.42E-05	6.00E-05	8.00E-05	8.57E-05	0.000117081	0.000079938	9.99E-05	8.28E-05	0.000122789	9.14E-05	8.85E-05	9.71E-05	9.99E-05	6.85E-05	0.000099944
226359	0.002	0.000098703	8.37E-05	8.96E-05	8.96E-05	6.57E-05	0.000110527	0.000146443	0.005139625	0.029075217	0.00027515	0.219955634	0.000635866	0.000986605	9.86E-05	0.000197346	0.348506664	0.003984394	0.013111529	0.000323824	0.000218329	0.000128579	0.00019443	0.000158496	0.000170314	0.000263147	0.000614499	0.000128518	0.000122472	0.000236271	0.000107521	7.17E-05	0.000101557	0.000116481	0.041470184	0.000191239	0.000347024	9.26E-05	0.000116486	0.000122464	0.000185275	0.000104534	0.000119499	9.26E-05	0.000122499	9.26E-05	8.96E-05	6.27E-05	0.000107522	8.06E-05	0.000083632	8.36E-05	0.000152381	0.000098562	8.66E-05	8.96E-05	0.000110508	5.08E-05	9.86E-05	7.17E-05	9.86E-05	6.27E-05	0.000068694	0.000113494	0.000071676	9.56E-05	0.000128433	8.36E-05	0.000128438	7.77E-05	7.47E-05	9.26E-05	8.66E-05	0.000116481	0.000194258	8.36E-05	9.86E-05	9.26E-05	6.57E-05	0.000101548	0.000125442	0.000137397	8.66E-05	5.97E-05	0.000101548	8.06E-05	8.36E-05	9.56E-05	0.000110507	8.66E-05	9.86E-05	0.000113494	0.000122459	9.86E-05	0.000101548	7.77E-05	0.000113494	8.06E-05	0.000125446	0.000101548	9.26E-05	9.86E-05	0.000104535	0.000158326	8.96E-05	8.66E-05	8.36E-05	0.000113494	0.000101539	9.26E-05	0.000122455	0.000101548	6.57E-05	0.000110499	0.000104534	9.26E-05	9.86E-05	8.06E-05	0.000092579	8.36E-05	0.000113499	5.08E-05	0.000110508	0.000119468	0.000119468	8.36E-05	0.000110503	0.00010453	9.26E-05	0.000131414
226360	0.002	0.000106335	9.04E-05	8.50E-05	6.37E-05	8.23E-05	6.11E-05	0.00013282	0.004619069	0.025038937	0.000231316	0.196437637	0.000610684	0.000836284	0.000114177	0.000183447	0.31420107	0.003450475	0.011410033	0.000213123	0.000191655	0.000101006	0.000148793	0.000151471	0.000127464	0.00016209	0.000556983	0.000124809	7.43E-05	0.000172711	9.29E-05	7.43E-05	0.000103535	8.76E-05	0.036692934	0.00017533	0.000316411	0.000092915	0.000140733	0.000122146	0.000196591	7.96E-05	8.50E-05	8.23E-05	0.000127468	7.43E-05	7.96E-05	7.17E-05	6.11E-05	5.84E-05	9.03E-05	7.96E-05	0.000127447	7.96E-05	0.000108853	8.76E-05	0.000130097	9.03E-05	0.000092915	8.23E-05	7.70E-05	9.03E-05	0.000066368	6.37E-05	8.50E-05	5.84E-05	8.23E-05	0.000103539	9.29E-05	0.000069023	0.000103538	0.000092915	7.43E-05	8.76E-05	0.000191282	0.000069023	7.17E-05	7.96E-05	7.43E-05	7.17E-05	0.000092915	9.82E-05	9.56E-05	9.29E-05	9.03E-05	7.70E-05	7.43E-05	7.70E-05	8.23E-05	7.96E-05	7.70E-05	9.82E-05	8.76E-05	0.000108845	6.11E-05	7.70E-05	8.23E-05	7.70E-05	9.56E-05	8.50E-05	9.82E-05	7.17E-05	8.23E-05	9.29E-05	7.43E-05	8.50E-05	8.76E-05	0.000066368	0.000103531	8.23E-05	9.03E-05	0.000069023	9.03E-05	9.29E-05	8.76E-05	0.000066368	0.000069019	8.76E-05	9.56E-05	7.96E-05	0.000092915	0.000127458	0.000069023	7.17E-05	0.000127435	0.000069023	7.43E-05	0.000100883	9.03E-05	7.17E-05
226361	0.002	0.000173626	8.67E-05	7.51E-05	8.38E-05	8.67E-05	9.54E-05	0.000190873	0.004677365	0.027574866	0.000182228	0.2147971	0.000662128	0.000977917	8.96E-05	0.000208388	0.31795116	0.003834837	0.012173502	0.000298841	0.000179591	0.000136004	0.000161935	0.000161971	0.000185038	0.000196702	0.000600496	0.000112702	0.000147486	0.000257531	0.0001156	9.54E-05	0.000112724	0.000106944	0.03880013	0.000176363	0.000353172	0.00010694	0.00016768	0.000106923	0.000173504	8.09E-05	7.22E-05	8.67E-05	8.96E-05	6.65E-05	0.000101138	8.96E-05	7.22E-05	7.51E-05	9.82E-05	0.000101138	0.000106931	6.65E-05	0.000135867	8.38E-05	0.000118477	9.54E-05	6.94E-05	9.54E-05	8.38E-05	5.20E-05	8.67E-05	9.54E-05	6.65E-05	6.65E-05	7.80E-05	6.94E-05	0.000104028	9.25E-05	0.000130044	7.80E-05	8.96E-05	0.000101139	0.000193638	9.82E-05	7.80E-05	6.65E-05	7.51E-05	0.000115591	0.000124261	8.38E-05	9.25E-05	9.25E-05	0.000104028	5.78E-05	7.80E-05	6.65E-05	8.09E-05	8.09E-05	0.000115587	9.82E-05	0.000124261	8.09E-05	0.000124256	0.000127168	0.000104028	8.09E-05	7.51E-05	8.38E-05	0.000115592	6.65E-05	8.09E-05	0.000138705	8.96E-05	7.51E-05	0.000109808	0.000101139	0.000132929	9.54E-05	7.22E-05	0.000109803	7.22E-05	9.82E-05	0.000118477	7.22E-05	0.000104028	0.000104024	8.67E-05	8.96E-05	8.09E-05	0.000101134	0.000106918	9.82E-05	0.000118477	0.000104028	8.96E-05	9.82E-05	9.25E-05	0.000121358
226362	0.002	0.000113078	8.93E-05	0.000052516	4.20E-05	5.25E-05	7.62E-05	0.000160262	0.004555384	0.025372316	0.000199843	0.190225179	0.00060695	0.000864401	9.72E-05	0.00021045	0.299821692	0.003441371	0.011282703	0.000324249	0.00018956	0.000115685	0.000112965	0.000147223	0.00015236	0.000191859	0.000521837	0.00012872	8.40E-05	0.000176064	0.000112929	0.000102418	7.35E-05	9.19E-05	0.035991675	0.000128685	0.000352567	8.40E-05	0.000147109	7.61E-05	0.000155001	8.67E-05	8.93E-05	4.99E-05	9.72E-05	8.14E-05	7.09E-05	0.000081412	7.88E-05	7.61E-05	0.000068271	8.14E-05	0.000107674	9.72E-05	0.00011291	7.09E-05	9.45E-05	8.93E-05	7.88E-05	7.88E-05	0.000118173	0.000068271	0.000076148	0.000115539	7.88E-05	8.40E-05	0.000105032	8.93E-05	9.98E-05	0.000068271	7.88E-05	7.61E-05	9.45E-05	9.19E-05	0.000210217	9.19E-05	9.45E-05	8.14E-05	8.40E-05	8.14E-05	0.000102407	0.000068271	7.35E-05	9.98E-05	8.40E-05	0.000052512	8.14E-05	5.51E-05	0.000144447	6.56E-05	6.04E-05	6.56E-05	8.93E-05	9.45E-05	0.000112917	8.66E-05	9.45E-05	8.14E-05	9.72E-05	8.67E-05	8.93E-05	8.14E-05	7.09E-05	0.000105033	5.51E-05	6.56E-05	9.19E-05	5.78E-05	0.000112919	8.67E-05	9.98E-05	9.45E-05	9.45E-05	9.98E-05	0.000105032	0.000102407	5.51E-05	0.00008664	8.14E-05	0.000076148	8.67E-05	9.45E-05	9.45E-05	0.000065637	9.45E-05	9.98E-05	0.000123417	8.93E-05	9.72E-05	8.67E-05
226363	0.002	0.000134355	7.42E-05	7.14E-05	5.42E-05	5.71E-05	9.14E-05	0.000157045	0.004782722	0.02701841	0.00021437	0.211966835	0.000587742	0.000815431	0.000125653	0.00021144	0.322360587	0.003700419	0.012675596	0.000335434	0.000217393	0.0001286	0.000165683	0.000151419	0.000202822	0.000231454	0.000595893	0.000168513	7.99E-05	0.000191405	0.000094194	9.13E-05	9.13E-05	6.57E-05	0.038762056	0.000145605	0.000334461	0.000088486	0.000131327	8.28E-05	0.00019136	0.000108466	0.000117034	5.42E-05	0.000117017	5.99E-05	0.00009134	8.28E-05	8.28E-05	8.56E-05	0.00009134	8.56E-05	0.000131318	0.00009134	0.000119897	6.57E-05	7.99E-05	7.71E-05	8.28E-05	7.71E-05	0.000128456	0.000105616	9.70E-05	9.42E-05	9.99E-05	0.000088486	9.42E-05	8.56E-05	0.00014559	0.000099912	8.85E-05	0.000105617	0.000108466	7.14E-05	0.000165663	0.000111321	5.14E-05	4.28E-05	0.000122748	0.00009134	0.000108466	7.99E-05	0.000102757	6.85E-05	0.000088481	9.42E-05	7.14E-05	7.71E-05	0.00009134	0.000102757	7.99E-05	7.42E-05	0.000125592	9.70E-05	0.000088486	8.85E-05	0.000131302	9.42E-05	0.000119884	0.000108466	0.000108466	7.42E-05	7.71E-05	0.000119897	7.71E-05	7.42E-05	0.000108466	0.000114175	0.000114175	0.000094194	8.56E-05	0.000105611	0.000102753	7.14E-05	7.42E-05	7.71E-05	7.71E-05	0.000088486	9.99E-05	7.99E-05	0.000105612	0.000082773	0.000085627	0.000079919	0.000111321	8.85E-05	0.000108466	0.000108466	0.000102757	8.56E-05
226364	0.002	0.000116826	0.000113883	8.75E-05	0.000072921	0.000069991	7.00E-05	0.000157565	0.004895799	0.028335566	0.000204338	0.214051693	0.000644579	0.000895144	0.000102092	0.000219142	0.307419731	0.003790754	0.012522242	0.000269169	0.000189842	9.93E-05	0.000172181	0.000142986	0.000198451	0.000198486	0.000597101	0.000119591	9.04E-05	0.000218976	0.000137088	0.000116679	8.46E-05	7.58E-05	0.03957692	0.000134218	0.000283222	8.75E-05	0.00016341	7.00E-05	0.000151697	0.000104987	0.000110815	0.000084573	7.00E-05	9.33E-05	7.00E-05	0.000084573	7.87E-05	8.17E-05	9.33E-05	7.58E-05	0.000099154	0.000102071	0.000102071	7.58E-05	7.29E-05	7.00E-05	9.33E-05	6.12E-05	0.000113736	0.000099154	7.29E-05	7.29E-05	8.75E-05	0.000110819	9.92E-05	0.000104987	0.000119568	8.17E-05	0.000125418	7.29E-05	9.62E-05	0.000110832	0.000221779	0.000107899	0.000107903	7.58E-05	0.000099154	0.000110819	0.000119573	0.000113744	0.000081652	5.25E-05	9.92E-05	0.00010207	6.71E-05	8.75E-05	0.000099154	7.58E-05	0.000119568	7.29E-05	0.00011082	0.000104987	9.62E-05	7.87E-05	8.75E-05	8.46E-05	9.04E-05	7.58E-05	0.000107899	6.41E-05	8.75E-05	0.000119573	0.000102067	0.000131256	0.000116652	8.17E-05	8.46E-05	0.000113736	7.87E-05	9.33E-05	0.000102071	0.000099154	7.00E-05	7.87E-05	7.29E-05	0.000052493	8.46E-05	9.33E-05	0.000110815	9.62E-05	0.000128317	0.000110819	9.33E-05	9.33E-05	9.33E-05	0.00010207	9.33E-05	0.000134149
226365	0.002	0.000133124	0.000120895	0.000075529	7.55E-05	8.16E-05	7.85E-05	0.000193512	0.005141937	0.028862792	0.000235909	0.220728069	0.000753242	0.00084506	0.000142017	0.000211787	0.364847813	0.003964784	0.012937356	0.000312269	0.000205808	0.000136073	0.000132958	0.000181409	0.00021163	0.000226942	0.000588237	0.000133008	8.76E-05	0.000254161	0.00012389	7.85E-05	0.000105748	0.000102719	0.041170583	0.000148068	0.000350985	0.000108761	0.000120891	9.97E-05	0.000142027	0.000099707	0.000102719	8.16E-05	0.00010574	0.000054376	0.000108779	0.000114808	8.46E-05	7.55E-05	8.16E-05	6.65E-05	0.000135951	8.76E-05	0.000123867	6.04E-05	9.37E-05	9.37E-05	0.000075529	9.37E-05	7.85E-05	0.000066465	8.16E-05	8.16E-05	9.67E-05	9.67E-05	0.000102719	9.06E-05	0.000117824	0.000084592	0.000135951	0.000105739	9.67E-05	7.25E-05	0.000178326	7.85E-05	0.000114804	9.67E-05	0.000084592	9.97E-05	0.000123866	9.06E-05	9.67E-05	0.000111782	0.000084592	0.000108762	0.000123876	0.000120846	0.000120846	5.44E-05	8.16E-05	9.06E-05	0.000126902	0.000102719	0.000102719	7.25E-05	0.00013293	8.16E-05	0.000111782	6.95E-05	9.06E-05	0.000126888	8.76E-05	8.76E-05	9.67E-05	0.000111782	0.000111778	0.000114804	0.000084592	5.44E-05	0.000126893	0.000102719	8.76E-05	7.85E-05	0.000117824	0.000120845	8.76E-05	9.67E-05	0.000108761	0.000108756	9.06E-05	9.67E-05	7.85E-05	0.000105739	9.37E-05	0.000108761	9.67E-05	0.000108761	9.97E-05	9.37E-05
226366	0.002	0.000149377	7.47E-05	7.46E-05	5.37E-05	6.27E-05	8.65E-05	0.000191152	0.004960993	0.028513905	0.000218102	0.219665353	0.000747152	0.001025337	9.56E-05	0.000170257	0.388581624	0.003880974	0.013013238	0.000293639	0.000191283	0.000173334	0.000170194	0.000158273	0.000161221	0.000235981	0.000686283	0.000158264	0.000098554	0.000242034	0.000119376	0.000104442	9.55E-05	9.55E-05	0.040355805	0.000176178	0.000346682	0.000104447	0.000161198	0.000128315	0.000197068	8.06E-05	9.25E-05	0.000110419	0.000131303	8.06E-05	7.46E-05	8.95E-05	0.000104442	8.65E-05	6.27E-05	9.25E-05	0.000113395	7.46E-05	9.85E-05	7.16E-05	0.000125349	8.36E-05	0.00010743	8.95E-05	0.000068633	0.000122355	7.46E-05	9.25E-05	0.000107426	7.76E-05	8.06E-05	0.000107426	9.25E-05	0.000110414	0.000149235	9.25E-05	9.55E-05	0.000140251	0.000262886	0.000122346	9.55E-05	8.36E-05	5.97E-05	0.000113394	0.000122347	9.55E-05	8.06E-05	0.000104442	9.55E-05	8.95E-05	8.95E-05	0.000104442	0.000116378	8.95E-05	0.000119367	0.000116378	0.000149216	0.000113395	0.000104442	0.00011041	0.000101458	0.000101458	6.86E-05	7.76E-05	9.85E-05	9.55E-05	0.000098475	0.000125358	0.000104442	8.65E-05	0.000107426	0.000116378	0.000107427	9.85E-05	0.000116378	8.06E-05	9.25E-05	8.06E-05	8.06E-05	0.000128315	0.000122347	0.000104447	0.000119362	8.95E-05	8.06E-05	0.000128315	0.000110406	8.65E-05	0.000113395	8.06E-05	9.85E-05	0.000113394	9.85E-05	8.95E-05
226367	0.002	0.00013845	8.85E-05	5.25E-05	8.02E-05	6.64E-05	6.36E-05	0.000174345	0.004559219	0.026706131	0.000213124	0.200294777	0.000692297	0.00087704	0.000110625	0.000179995	0.309094235	0.003558284	0.011906141	0.000258055	0.000204988	0.000113403	0.000168881	0.000127285	0.000166008	0.000229895	0.000552287	0.000121714	6.91E-05	0.000188235	0.000132771	8.02E-05	9.96E-05	9.40E-05	0.037772056	0.000149392	0.000293492	8.02E-05	0.000146602	9.40E-05	0.000168795	7.19E-05	8.30E-05	8.57E-05	0.000116156	4.42E-05	8.02E-05	7.47E-05	6.91E-05	5.53E-05	8.57E-05	7.47E-05	0.000152148	9.13E-05	9.95E-05	0.000113381	0.000107843	9.96E-05	7.19E-05	9.68E-05	6.36E-05	9.95E-05	7.19E-05	7.47E-05	9.40E-05	8.30E-05	8.02E-05	8.85E-05	0.000121673	7.47E-05	0.000110612	0.000113373	0.000124438	9.68E-05	0.000143824	0.000105077	0.000107842	6.08E-05	8.30E-05	8.85E-05	0.000129972	0.000102316	0.000107843	8.85E-05	8.57E-05	9.68E-05	9.95E-05	6.64E-05	0.000113373	8.30E-05	8.57E-05	9.40E-05	0.000152141	0.000107842	0.000116138	9.95E-05	6.91E-05	5.53E-05	0.000088482	9.95E-05	5.81E-05	9.40E-05	6.91E-05	0.000116138	6.91E-05	0.000118903	0.000096782	4.98E-05	9.13E-05	8.30E-05	5.53E-05	5.81E-05	7.47E-05	8.57E-05	5.53E-05	9.13E-05	0.000107851	8.57E-05	9.13E-05	9.40E-05	7.19E-05	0.000121677	0.000110607	0.000113377	9.40E-05	9.68E-05	9.13E-05	7.19E-05	0.000107843	9.13E-05
226368	0.002	0.000129174	0.000106135	8.60E-05	6.60E-05	7.46E-05	5.74E-05	0.000175066	0.004704614	0.027530381	0.000200944	0.21171076	0.000726392	0.000865571	0.000106113	0.000169449	0.33538249	0.003641833	0.012169941	0.000331235	0.000152234	0.000126255	0.00011758	0.000172201	0.000154929	0.000261368	0.000647779	0.000137721	9.46E-05	0.000189468	0.00013481	7.46E-05	7.74E-05	8.03E-05	0.038478775	0.000152034	0.000353445	0.000108973	0.000111836	8.60E-05	0.000209486	7.74E-05	0.000108973	7.17E-05	9.18E-05	7.74E-05	9.75E-05	9.46E-05	7.46E-05	0.000100373	9.46E-05	9.18E-05	0.000126187	8.03E-05	0.0001061	0.000108968	0.000134795	8.89E-05	0.000108976	0.000077425	8.60E-05	8.89E-05	0.00006595	4.87E-05	8.32E-05	9.18E-05	0.000123306	9.46E-05	0.000103237	0.00010037	0.000091771	8.03E-05	0.000100365	8.89E-05	0.000206596	9.46E-05	0.000103233	8.89E-05	0.000114703	0.000103258	0.000100365	9.46E-05	8.03E-05	7.17E-05	0.000108968	0.000100365	8.60E-05	0.00006595	8.32E-05	0.000111836	0.000123314	8.03E-05	0.000120439	5.74E-05	0.000103233	6.59E-05	8.89E-05	5.45E-05	8.03E-05	0.000114704	9.18E-05	9.46E-05	0.000108964	0.000103233	0.000126182	7.17E-05	0.000103233	9.18E-05	0.000131909	9.46E-05	8.89E-05	0.000111835	8.60E-05	0.000103233	8.89E-05	0.00007742	7.74E-05	8.89E-05	0.000100365	7.74E-05	0.000088891	8.03E-05	8.03E-05	9.46E-05	9.75E-05	8.89E-05	9.46E-05	8.03E-05	7.17E-05	9.75E-05
226369	0.002	0.000127073	8.83E-05	0.000077234	8.55E-05	5.24E-05	0.000082759	0.000126959	0.004811751	0.026497492	0.000220918	0.202503882	0.000707429	0.000852181	0.000127029	0.00019894	0.344173619	0.00366451	0.01190618	0.000287945	0.000193551	0.000135336	0.000135247	0.000135271	0.000135231	0.000273502	0.000523092	0.000160123	0.000102059	0.000232031	0.000126914	9.38E-05	0.000091026	8.00E-05	0.036361176	0.000195974	0.000273443	0.000096542	0.000157294	6.62E-05	0.000157298	0.000115855	0.000077234	5.24E-05	8.55E-05	9.10E-05	8.28E-05	8.00E-05	7.45E-05	6.90E-05	7.17E-05	8.28E-05	0.000124147	8.00E-05	7.72E-05	5.79E-05	9.65E-05	8.28E-05	8.55E-05	0.000077234	0.000096542	0.000093784	7.45E-05	0.000102059	7.17E-05	8.28E-05	9.38E-05	0.000074476	0.000124139	6.90E-05	0.000110347	6.90E-05	8.28E-05	9.93E-05	0.000184944	8.83E-05	0.000107585	8.55E-05	9.10E-05	8.28E-05	0.000104817	8.55E-05	9.65E-05	7.72E-05	8.00E-05	0.000107576	6.34E-05	0.000102059	0.000115922	0.000077234	9.38E-05	4.41E-05	0.00012968	0.000104818	0.000135181	7.45E-05	0.000093784	0.000102059	5.24E-05	0.000077234	8.83E-05	7.72E-05	9.10E-05	0.000110339	9.10E-05	0.000113089	0.000104817	0.000077234	0.000126884	6.62E-05	7.45E-05	0.000096542	8.28E-05	0.000093784	8.55E-05	0.000093793	0.000121389	0.00008275	8.83E-05	0.000107564	6.34E-05	0.000077234	9.93E-05	0.000102059	9.10E-05	0.000079992	8.83E-05	0.000110334	0.000121367	8.28E-05
226370	0.002	8.96E-05	9.51E-05	6.71E-05	5.87E-05	7.27E-05	8.11E-05	0.000139938	0.004810463	0.026543479	0.000204427	0.203546887	0.000663629	0.000876261	0.000131604	0.000187712	0.308159446	0.003540818	0.012413475	0.000297761	0.000156884	0.000120461	0.000168063	0.000139947	0.000125923	0.000235271	0.000552918	0.000120337	8.39E-05	0.000224116	9.51E-05	0.000103498	9.23E-05	0.000103498	0.037475279	0.000190339	0.00033631	9.51E-05	9.79E-05	0.000095106	0.000198742	0.000100717	9.79E-05	8.11E-05	9.79E-05	6.15E-05	0.0001007	8.11E-05	8.11E-05	0.0001007	0.000117488	7.55E-05	0.0001007	6.71E-05	8.95E-05	8.95E-05	9.23E-05	7.55E-05	8.95E-05	9.51E-05	9.23E-05	0.000095106	8.95E-05	0.0001007	9.79E-05	0.000137086	0.000134276	5.31E-05	9.79E-05	7.27E-05	0.000109101	7.55E-05	0.000100705	7.83E-05	0.000249251	0.000111894	8.95E-05	7.83E-05	7.83E-05	0.000086714	0.000111894	8.95E-05	8.39E-05	9.79E-05	7.55E-05	8.95E-05	7.27E-05	0.000103497	0.000114691	6.99E-05	0.000131474	8.67E-05	0.000120285	9.51E-05	7.55E-05	7.27E-05	8.95E-05	7.55E-05	9.23E-05	7.55E-05	7.27E-05	7.55E-05	0.000100701	0.0001063	8.39E-05	9.79E-05	0.000111889	8.67E-05	0.000111889	0.0001007	6.43E-05	0.000106295	0.000114687	8.39E-05	0.000114687	8.11E-05	0.000097891	7.83E-05	8.95E-05	6.71E-05	9.79E-05	9.79E-05	0.000109088	8.67E-05	9.79E-05	0.000106295	8.11E-05	7.83E-05	0.000120281	7.27E-05
226371	0.002	0.000113985	5.28E-05	8.33E-05	8.61E-05	5.83E-05	9.44E-05	0.000180646	0.004730562	0.026843355	0.000211259	0.205559927	0.000697903	0.000796373	7.50E-05	0.000203057	0.356373292	0.003567657	0.012108093	0.00022304	0.000169709	0.000116699	0.00016128	0.000138906	0.000169475	0.000194645	0.000546322	0.000158374	8.61E-05	0.00019458	0.000127773	7.78E-05	8.61E-05	8.61E-05	0.036956529	0.00019733	0.000344876	8.61E-05	0.000155556	0.000105521	0.000177839	0.000124976	7.78E-05	7.22E-05	0.000102744	0.000088868	7.78E-05	0.00011386	6.66E-05	5.55E-05	8.89E-05	8.89E-05	0.000105521	9.44E-05	9.72E-05	9.44E-05	9.72E-05	0.000091641	0.000108306	7.78E-05	8.61E-05	6.94E-05	7.22E-05	0.000111079	5.55E-05	0.000083306	7.78E-05	5.55E-05	9.72E-05	8.61E-05	0.000133302	7.78E-05	0.000102744	0.000113852	0.000169499	0.000083306	0.000102744	0.000083306	9.72E-05	8.33E-05	0.000108302	0.000116628	8.05E-05	0.000097194	8.05E-05	5.55E-05	9.44E-05	8.33E-05	0.000147215	6.39E-05	8.61E-05	8.89E-05	0.000105521	1.00E-04	0.000105521	7.78E-05	9.44E-05	1.00E-04	8.05E-05	7.22E-05	0.000105521	9.44E-05	0.000105521	9.44E-05	8.61E-05	7.50E-05	0.000116629	6.94E-05	7.50E-05	1.00E-04	6.39E-05	6.94E-05	7.22E-05	0.000088868	7.78E-05	0.000083306	9.16E-05	0.000124963	1.00E-04	8.61E-05	0.000102744	7.22E-05	9.72E-05	9.44E-05	0.000127736	9.72E-05	0.000083306	7.50E-05	0.000102744	7.50E-05
226372	0.002	0.000135439	9.02E-05	8.42E-05	8.42E-05	6.01E-05	0.000108228	0.000132301	0.005026585	0.028537405	0.000216606	0.221688302	0.000664466	0.001044841	0.000120263	0.000165546	0.323240039	0.003952653	0.012718541	0.000268318	0.000186624	0.000129432	0.000153389	0.000156344	0.000156392	0.000225632	0.000588096	0.00014434	0.0001052	0.000219668	0.00014128	9.92E-05	9.92E-05	0.000123238	0.03992594	0.000207522	0.000270834	8.12E-05	0.000123239	0.000105195	0.000171406	6.01E-05	9.62E-05	7.51E-05	0.000111224	6.61E-05	8.72E-05	6.31E-05	0.00010219	6.31E-05	0.000108201	9.92E-05	9.62E-05	9.92E-05	8.72E-05	9.02E-05	0.000105195	8.42E-05	0.000135251	8.72E-05	9.32E-05	7.51E-05	9.92E-05	9.32E-05	0.000132254	9.62E-05	0.00013225	8.42E-05	0.000126238	9.62E-05	0.000153374	6.01E-05	0.00010219	0.000105195	0.000231618	0.000117222	8.42E-05	0.000105195	0.000114212	7.21E-05	0.00010219	8.12E-05	0.00012924	7.21E-05	9.92E-05	0.000105195	0.000108201	7.81E-05	0.000105195	0.000105195	0.00010219	9.62E-05	0.000114213	0.000108201	0.000129271	9.32E-05	0.00010219	8.42E-05	0.000126239	7.21E-05	0.000108201	0.000111206	0.000120223	0.00013526	0.000105195	0.000102181	8.72E-05	6.91E-05	0.000135255	9.92E-05	0.00010219	0.000111216	9.92E-05	0.000105195	0.000093159	0.000108201	8.42E-05	9.92E-05	0.000105195	8.12E-05	9.92E-05	9.32E-05	6.91E-05	0.000120224	0.00010219	7.21E-05	9.32E-05	0.000126235	0.000114212	9.02E-05
226373	0.002	0.000132727	0.000121109	8.93E-05	6.63E-05	6.34E-05	5.76E-05	0.000167228	0.00497874	0.027162017	0.000181687	0.211066073	0.000683625	0.000907916	9.22E-05	0.000167343	0.500722561	0.003718507	0.012321077	0.00031237	0.000190487	0.000121039	0.000173023	0.000175896	0.000138319	0.000216366	0.000546461	0.000158587	0.000092223	0.000225048	0.000115259	9.51E-05	9.51E-05	0.000123908	0.038364114	0.000198953	0.000285613	0.000112374	0.000172961	0.000126785	0.000219136	7.78E-05	0.000112379	9.22E-05	7.49E-05	9.22E-05	8.07E-05	9.22E-05	6.05E-05	6.34E-05	9.22E-05	7.78E-05	0.000121027	0.000100836	7.20E-05	8.64E-05	0.000103735	7.20E-05	7.78E-05	8.07E-05	9.80E-05	0.000129662	0.000103726	7.20E-05	9.80E-05	5.76E-05	8.64E-05	6.92E-05	0.000115251	7.20E-05	8.07E-05	7.49E-05	7.49E-05	0.000109489	0.000193148	0.000103726	0.000100845	7.78E-05	8.07E-05	6.34E-05	0.000103726	8.64E-05	0.000109498	9.80E-05	0.000123895	9.22E-05	0.000103726	8.36E-05	8.93E-05	9.51E-05	0.000112369	9.80E-05	0.00012678	8.07E-05	8.36E-05	0.000103726	0.000121023	7.78E-05	8.07E-05	8.07E-05	9.22E-05	0.000109488	8.07E-05	0.000132547	8.36E-05	9.51E-05	0.000109488	0.000126776	8.64E-05	0.000121014	0.00010084	8.35E-05	9.80E-05	9.22E-05	8.36E-05	8.64E-05	0.000115251	0.000109488	6.34E-05	8.93E-05	8.64E-05	8.07E-05	9.22E-05	8.93E-05	6.92E-05	0.000109488	6.63E-05	0.000103726	7.49E-05	8.36E-05
226374	0.002	0.000104193	8.33E-05	8.62E-05	7.14E-05	9.52E-05	7.73E-05	0.000154682	0.004931492	0.029002758	0.000241149	0.211303092	0.000642141	0.000849885	0.000121924	0.000226317	0.328103692	0.003863674	0.012858028	0.000271487	0.000175732	0.000134004	0.000151757	0.000166731	0.000154683	0.000244101	0.000578917	0.000151768	9.22E-05	0.00023824	0.000124888	0.000121964	8.62E-05	8.62E-05	0.039442566	0.000211339	0.000276903	9.52E-05	0.000142765	9.22E-05	0.00020832	0.000112998	8.92E-05	6.54E-05	0.000101101	0.00011003	6.84E-05	8.33E-05	9.52E-05	9.22E-05	0.000107047	7.43E-05	0.000121914	0.000157682	0.000101109	0.0001011	9.22E-05	7.43E-05	7.14E-05	0.000068391	0.000115977	0.000104083	8.62E-05	7.14E-05	9.22E-05	0.000107047	0.000118941	7.14E-05	0.000104074	8.03E-05	0.0001011	9.22E-05	0.000127862	9.81E-05	0.000178507	0.000121924	8.33E-05	5.05E-05	9.52E-05	0.000110021	0.000107047	9.22E-05	0.000107047	9.22E-05	6.24E-05	8.62E-05	8.33E-05	9.52E-05	0.000139782	0.000110021	7.73E-05	8.92E-05	0.000121928	8.33E-05	0.000104078	0.000118933	0.000104074	9.22E-05	9.81E-05	9.52E-05	0.000104073	8.03E-05	7.73E-05	0.000124893	0.000068391	8.62E-05	0.000104073	7.43E-05	7.43E-05	0.0001011	8.33E-05	8.33E-05	0.000083258	9.22E-05	8.92E-05	7.73E-05	9.52E-05	6.24E-05	0.000124888	0.000112994	0.000112994	9.51E-05	8.03E-05	0.000124884	8.03E-05	8.03E-05	0.000130835	7.73E-05	0.0001011	7.14E-05
226375	0.002	0.000110649	9.31E-05	7.27E-05	9.01E-05	8.72E-05	6.40E-05	0.000116339	0.004962034	0.02790976	0.000227054	0.215653297	0.000730642	0.000930604	8.72E-05	0.000203802	0.348564419	0.003803755	0.012210733	0.000271342	0.00016015	0.000110645	0.00019209	0.000206633	0.000136692	0.000212465	0.000609916	0.00012799	9.59E-05	0.000171685	0.000113396	0.000101762	9.30E-05	0.000107577	0.038407233	0.000145428	0.000317427	7.85E-05	0.000101762	0.000116303	0.0002095	9.30E-05	0.000101766	6.40E-05	0.000116304	9.01E-05	6.40E-05	0.000110497	0.000104695	9.89E-05	9.59E-05	9.30E-05	0.000148321	9.59E-05	0.000101761	6.98E-05	9.89E-05	9.89E-05	0.000101762	8.72E-05	8.72E-05	0.000107586	8.43E-05	7.85E-05	0.000113396	0.000116299	0.000133749	7.56E-05	8.43E-05	9.01E-05	0.000119207	0.000101762	9.89E-05	9.89E-05	0.000226959	7.27E-05	0.000127934	0.000107577	0.000104669	7.85E-05	0.00013959	8.14E-05	0.000116299	7.27E-05	8.43E-05	9.60E-05	9.89E-05	7.85E-05	0.000116304	0.000113391	8.14E-05	0.000107576	0.00013085	0.000107577	9.01E-05	5.81E-05	9.59E-05	9.59E-05	9.59E-05	8.43E-05	0.000127934	9.89E-05	6.11E-05	0.000119215	0.000116308	0.000116304	8.72E-05	0.000107576	8.43E-05	8.14E-05	7.27E-05	8.14E-05	0.000110484	9.30E-05	7.27E-05	0.000101758	5.52E-05	0.000113388	9.89E-05	0.00011048	7.27E-05	9.59E-05	0.000122114	9.30E-05	9.01E-05	0.000113392	9.30E-05	0.000101761	0.000116299	9.30E-05
226376	0.002	8.47E-05	9.56E-05	6.55E-05	8.47E-05	6.55E-05	5.46E-05	0.000183088	0.004838998	0.026202689	0.000224174	0.201662031	0.000711374	0.000844009	8.74E-05	0.000180557	0.307711606	0.003471681	0.011441427	0.000268655	0.000147675	0.000120287	0.000153048	0.000163955	0.000172155	0.000205041	0.000498608	0.000112015	0.000068266	0.000221482	0.000125663	7.92E-05	0.000117426	9.01E-05	0.036622423	0.000199513	0.00033099	0.000103778	0.000136582	0.000133879	0.000207696	6.83E-05	9.83E-05	5.73E-05	6.55E-05	7.37E-05	8.19E-05	7.10E-05	7.37E-05	8.19E-05	0.000109226	0.000092842	0.000101034	7.92E-05	7.65E-05	8.46E-05	0.000101034	0.000068266	0.000068266	8.74E-05	9.56E-05	5.73E-05	7.37E-05	5.46E-05	7.92E-05	0.000101034	0.000114688	4.92E-05	0.00010923	7.10E-05	0.000109222	8.74E-05	0.000128349	6.28E-05	0.000188551	8.47E-05	0.000111961	9.01E-05	7.65E-05	7.10E-05	0.000103765	7.65E-05	8.19E-05	9.01E-05	7.10E-05	0.000092842	7.65E-05	0.000117423	0.000111957	8.19E-05	8.47E-05	6.55E-05	0.000117427	6.28E-05	8.46E-05	8.19E-05	0.000101033	0.000101034	7.37E-05	7.65E-05	0.000090111	0.000090111	0.000103764	0.000117422	9.56E-05	0.000114692	9.83E-05	7.37E-05	8.46E-05	8.47E-05	0.000090111	0.000060074	8.46E-05	6.28E-05	8.46E-05	8.47E-05	9.56E-05	0.000101034	7.65E-05	0.000101034	9.56E-05	9.01E-05	0.000120152	7.65E-05	9.83E-05	9.01E-05	8.19E-05	8.74E-05	0.00011741	8.46E-05
226377	0.002	0.000136392	0.00010661	7.40E-05	7.99E-05	3.85E-05	8.59E-05	0.000159978	0.0048447	0.028354756	0.000254999	0.216774704	0.000702372	0.000966118	0.00011844	0.000210528	0.342610482	0.003867318	0.012905546	0.000273548	0.000169009	0.000160047	0.000163018	0.000121404	0.000159934	0.000246016	0.000558478	0.000174816	8.29E-05	0.000263849	9.18E-05	9.47E-05	9.77E-05	6.22E-05	0.039411056	0.000174785	0.000352961	9.18E-05	0.000151026	9.47E-05	0.000204429	0.000109561	8.88E-05	0.000106583	0.000109566	7.99E-05	0.000100675	6.22E-05	5.92E-05	0.000109553	8.59E-05	6.51E-05	0.000106583	7.40E-05	9.77E-05	7.99E-05	0.000121396	7.40E-05	0.000112504	6.22E-05	8.29E-05	7.70E-05	7.11E-05	0.000103622	8.59E-05	8.59E-05	9.77E-05	9.77E-05	0.000133233	9.47E-05	9.18E-05	0.000100662	8.29E-05	7.99E-05	0.000198498	8.88E-05	8.88E-05	7.40E-05	9.77E-05	6.51E-05	0.000124351	9.18E-05	0.000124352	0.000103623	0.000103623	7.70E-05	0.000109543	0.000124346	0.000115469	9.18E-05	0.00011843	0.000100662	0.000115464	7.70E-05	0.000118435	9.47E-05	0.000115464	7.99E-05	8.29E-05	6.22E-05	7.11E-05	9.18E-05	0.000112504	0.000130274	0.000112504	9.77E-05	9.18E-05	0.000118427	7.99E-05	8.29E-05	0.000115465	0.000094741	5.63E-05	0.000103623	0.000109543	0.000109544	7.99E-05	0.000133233	0.000127307	0.000109548	0.000115465	7.70E-05	0.000115464	0.000109544	0.000103622	0.000109539	8.29E-05	5.03E-05	9.47E-05	9.18E-05
226378	0.002	9.98E-05	6.84E-05	0.000093999	6.83E-05	3.70E-05	5.13E-05	0.000156742	0.005028992	0.027404148	0.000208088	0.206321672	0.000721511	0.000963408	0.000119608	0.000193912	0.297310517	0.003777995	0.012487079	0.00024282	0.000193967	9.12E-05	0.000128214	0.00019382	0.000199456	0.000196678	0.000597488	0.000119621	0.000111069	0.000222378	0.000102517	0.000113963	9.11E-05	0.000099673	0.037700254	0.000116769	0.00037085	0.000108216	0.000125312	0.000108217	0.000170966	9.97E-05	0.000088278	8.83E-05	9.68E-05	9.11E-05	8.26E-05	6.26E-05	0.000111072	5.98E-05	6.26E-05	6.55E-05	0.000102517	0.000105373	0.000105364	7.69E-05	8.54E-05	8.26E-05	0.000088278	0.000071192	0.000102517	8.54E-05	7.97E-05	8.54E-05	0.000122451	0.000102517	0.000113916	8.26E-05	0.00010536	9.40E-05	7.69E-05	9.40E-05	0.000128163	0.000102534	0.000250838	9.97E-05	9.68E-05	9.40E-05	0.000131003	0.000071192	0.000136702	6.55E-05	0.000102517	7.97E-05	0.000111069	7.69E-05	7.97E-05	0.000102512	0.000119608	9.40E-05	7.12E-05	0.000108212	0.000139546	7.40E-05	9.40E-05	7.40E-05	7.97E-05	9.97E-05	0.000113907	0.000088278	8.83E-05	9.40E-05	5.98E-05	9.97E-05	5.98E-05	0.000113907	0.000102509	7.97E-05	0.000142406	7.12E-05	5.98E-05	0.000088278	8.54E-05	9.97E-05	7.12E-05	0.00011106	0.000102517	0.000116755	0.000125307	9.11E-05	9.97E-05	9.97E-05	7.97E-05	9.68E-05	0.000119612	0.000105365	8.83E-05	9.11E-05	6.55E-05	0.000122451
226379	0.002	0.000149412	8.65E-05	8.65E-05	6.56E-05	8.06E-05	8.06E-05	0.000143308	0.0050072	0.028399453	0.000158229	0.220505295	0.000758933	0.000994394	0.000104494	0.000185302	0.361960242	0.003868257	0.012809365	0.000278428	0.000200339	0.000140346	0.000167231	0.000173231	0.000215031	0.000167222	0.000622958	0.000161305	8.65E-05	0.000218112	0.000110404	8.35E-05	0.000089516	6.56E-05	0.040511031	0.000218175	0.000349735	0.000101457	0.000149325	9.55E-05	0.000206009	9.55E-05	0.000122354	8.35E-05	7.46E-05	7.76E-05	0.000086537	9.55E-05	0.00010742	0.000101452	9.25E-05	8.06E-05	0.000164163	7.76E-05	9.55E-05	7.46E-05	0.000119356	6.86E-05	0.000101453	8.65E-05	0.000110404	0.000101457	7.16E-05	0.000101452	8.06E-05	8.35E-05	0.000116372	0.000104432	0.000101452	8.06E-05	0.000125346	0.00010742	7.46E-05	0.000125337	0.000176127	0.000113384	8.95E-05	0.000110403	9.55E-05	8.35E-05	0.000104437	8.65E-05	8.35E-05	0.000101452	8.35E-05	0.00010742	6.86E-05	0.000128307	0.000116372	0.000104437	0.000116385	7.76E-05	9.25E-05	8.65E-05	9.55E-05	8.65E-05	0.000113388	0.000107421	7.16E-05	7.76E-05	8.95E-05	0.000101452	8.95E-05	0.000113388	0.000101452	9.55E-05	0.000116377	8.06E-05	8.65E-05	7.76E-05	7.76E-05	0.000089516	8.95E-05	0.000143236	0.000098468	0.000119355	7.76E-05	8.06E-05	9.25E-05	7.46E-05	0.000134279	8.65E-05	8.95E-05	8.35E-05	8.95E-05	0.000113388	0.000122345	5.67E-05	9.25E-05	0.00012234
226380	0.002	0.00010045	0.000078061	8.92E-05	9.20E-05	6.69E-05	8.92E-05	0.000156141	0.004676428	0.026701399	0.0001757	0.206245522	0.000674897	0.000866541	0.000105878	0.000203747	0.313014113	0.003487588	0.012081563	0.000271078	0.000153466	0.000150676	0.000133793	0.000181229	0.000158902	0.000234344	0.000618358	0.000144966	0.000108663	0.000248378	0.000122656	7.24E-05	5.02E-05	0.000103086	0.037338958	0.000178435	0.000376815	8.64E-05	0.000103092	7.52E-05	0.000170045	8.08E-05	8.08E-05	8.08E-05	9.47E-05	0.000097514	4.74E-05	8.92E-05	7.52E-05	7.52E-05	7.80E-05	9.75E-05	0.000122598	0.000100305	7.52E-05	8.08E-05	8.64E-05	8.36E-05	9.47E-05	8.08E-05	5.85E-05	8.36E-05	6.13E-05	7.80E-05	6.69E-05	8.64E-05	8.92E-05	7.52E-05	0.000103086	0.000119812	8.92E-05	0.000069653	8.08E-05	8.64E-05	0.000228633	0.000111449	0.000119808	0.000125384	0.000111453	9.19E-05	0.000114231	5.57E-05	0.000108664	0.0001003	7.52E-05	8.36E-05	7.80E-05	5.85E-05	9.47E-05	7.24E-05	8.64E-05	0.000105873	9.47E-05	0.000103083	9.19E-05	9.19E-05	0.0001003	7.52E-05	5.85E-05	8.36E-05	9.47E-05	6.41E-05	8.08E-05	0.000114244	6.41E-05	0.000069653	9.19E-05	6.41E-05	0.0001003	7.24E-05	0.000117017	6.41E-05	0.000125385	8.64E-05	8.64E-05	9.19E-05	6.13E-05	8.92E-05	9.75E-05	8.36E-05	6.69E-05	8.36E-05	0.000111449	0.000108659	8.64E-05	9.19E-05	9.19E-05	8.36E-05	0.000086362	8.08E-05
226381	0.002	0.000123837	8.91E-05	8.92E-05	7.76E-05	0.000048884	6.04E-05	0.000187087	0.004496646	0.027675211	0.00022459	0.208641997	0.000615356	0.000897287	0.000120786	0.000221779	0.403036688	0.003708923	0.012403327	0.000300288	0.000207469	0.000126696	0.000146735	0.000135212	0.000178389	0.00026493	0.000594617	0.000143853	7.77E-05	0.000224504	0.000103519	0.000092031	7.76E-05	0.000103533	0.038305054	0.000215837	0.000319681	0.000109275	0.000143826	0.000126546	0.000221589	0.000115044	0.000106408	9.49E-05	0.000100657	0.000106396	7.76E-05	6.90E-05	0.000112146	6.04E-05	9.49E-05	9.20E-05	0.000123653	8.91E-05	7.76E-05	7.19E-05	0.000109271	6.04E-05	8.34E-05	8.34E-05	0.000109279	9.20E-05	8.63E-05	8.63E-05	8.63E-05	0.000106395	9.78E-05	8.91E-05	0.000123653	6.33E-05	8.91E-05	0.000094889	8.91E-05	0.000109292	0.000253339	9.78E-05	8.05E-05	9.78E-05	0.000123657	8.91E-05	0.000126537	7.48E-05	0.000106395	7.76E-05	8.05E-05	8.34E-05	0.000109271	9.78E-05	0.000094889	6.33E-05	0.000112146	0.000109271	0.000132288	8.34E-05	0.000126524	7.76E-05	7.48E-05	6.33E-05	0.000109271	6.90E-05	9.78E-05	0.000109271	0.000132283	0.000109271	9.49E-05	6.33E-05	8.91E-05	9.78E-05	0.000117902	6.61E-05	8.91E-05	8.63E-05	8.63E-05	7.76E-05	8.63E-05	0.000100644	0.000123648	7.48E-05	8.34E-05	8.63E-05	7.48E-05	9.49E-05	9.78E-05	9.20E-05	0.000109271	0.000126542	0.000112146	0.000103519	0.000115022	9.20E-05
226382	0.002	0.000135222	0.00010569	7.63E-05	6.75E-05	6.75E-05	0.00010569	0.000176244	0.004980823	0.027891972	0.000196803	0.215491265	0.000696486	0.00095771	8.81E-05	0.000182266	0.345935924	0.003600627	0.012658723	0.000324304	0.000164645	0.000132256	0.000129225	0.000158599	0.000152705	0.000182107	0.000663203	0.000129203	0.000111569	0.00024986	0.000117409	6.16E-05	8.51E-05	6.75E-05	0.03906686	0.000196886	0.000332181	7.93E-05	0.00013797	0.00016737	0.000182083	7.93E-05	8.81E-05	6.46E-05	7.34E-05	0.000102733	7.34E-05	9.98E-05	0.000102738	0.00010566	7.63E-05	0.000123288	0.000120371	5.87E-05	7.93E-05	0.000105669	8.51E-05	0.000111544	9.69E-05	0.000102733	0.000111556	7.93E-05	8.51E-05	7.63E-05	0.000108604	8.51E-05	0.000114474	9.69E-05	0.000129155	7.63E-05	9.98E-05	7.04E-05	0.000105668	0.000120336	0.000229145	8.81E-05	0.000114474	7.63E-05	0.000108604	9.69E-05	9.10E-05	5.87E-05	7.93E-05	9.10E-05	9.69E-05	9.10E-05	9.10E-05	0.000102737	0.000167375	7.63E-05	8.51E-05	9.69E-05	0.000117409	9.10E-05	0.000120345	0.000117401	0.000102733	9.69E-05	9.98E-05	0.000102733	7.63E-05	0.000105664	8.81E-05	0.000108613	8.81E-05	9.98E-05	9.69E-05	8.51E-05	0.000102733	9.98E-05	0.000111539	6.46E-05	8.81E-05	8.51E-05	5.87E-05	0.000105668	7.93E-05	0.000102733	8.81E-05	9.69E-05	0.000126211	7.63E-05	0.000085117	0.00012915	8.81E-05	8.22E-05	9.39E-05	6.46E-05	8.81E-05	0.000111539
226383	0.002	0.000113011	0.000110138	8.75E-05	6.49E-05	8.75E-05	9.60E-05	0.000149715	0.004941616	0.02699975	0.000209101	0.199746294	0.000709538	0.000912404	0.000127172	0.000178099	0.297503462	0.003797761	0.012172816	0.000283268	0.000186624	0.000112969	0.00018368	0.000169486	0.00017514	0.000214752	0.00046987	0.000141236	7.62E-05	0.000231791	0.000112927	8.19E-05	0.00007904	0.000101644	0.037327841	0.000163817	0.000336426	0.00007904	0.000138371	9.88E-05	0.000152503	8.47E-05	0.000127033	7.34E-05	8.19E-05	8.75E-05	9.32E-05	0.00007904	0.000107281	4.52E-05	7.90E-05	7.34E-05	0.000129869	9.32E-05	7.62E-05	9.03E-05	8.75E-05	6.49E-05	9.32E-05	7.90E-05	0.00007904	7.62E-05	0.000101623	0.00007904	9.88E-05	7.06E-05	9.03E-05	0.000101627	0.000090332	5.08E-05	0.00013838	5.36E-05	7.34E-05	0.00007904	0.000203403	8.19E-05	9.88E-05	0.000115737	0.000124214	0.000104446	0.000124219	6.49E-05	8.75E-05	8.75E-05	9.03E-05	0.000107269	9.88E-05	0.000104446	0.000121408	0.000118564	0.00007904	9.03E-05	0.000110096	0.000132687	8.47E-05	6.21E-05	0.000112914	7.34E-05	9.32E-05	6.77E-05	7.34E-05	8.75E-05	0.000095977	0.000112922	7.62E-05	0.000107269	8.75E-05	9.32E-05	6.49E-05	8.19E-05	0.000107268	6.49E-05	7.34E-05	0.000095977	9.32E-05	7.34E-05	0.000110092	9.03E-05	0.000107264	9.88E-05	0.000129855	0.000095977	9.32E-05	0.000110092	8.75E-05	0.000095977	7.34E-05	9.88E-05	0.000121382	7.34E-05
226384	0.002	0.000146256	9.01E-05	6.53E-05	6.84E-05	0.000065274	0.000096355	0.000171096	0.005278234	0.029475657	0.000217753	0.227656149	0.000718216	0.000900544	0.000130576	0.000261469	0.355672723	0.003928691	0.012936283	0.000302453	0.000199292	0.000149395	0.000133709	0.000164844	0.000174137	0.000239612	0.000598679	0.000146159	0.000105674	0.000236483	0.000115026	0.000096355	9.32E-05	9.64E-05	0.042171165	0.000192794	0.00037355	8.08E-05	0.000161672	9.64E-05	0.000214623	8.39E-05	9.63E-05	0.000099458	9.01E-05	9.01E-05	8.70E-05	9.32E-05	6.53E-05	0.000099458	0.000105674	0.00011189	0.000105679	0.000108782	7.77E-05	9.63E-05	9.01E-05	8.08E-05	0.000111891	0.000108783	0.000127445	9.64E-05	4.66E-05	0.000124322	0.000121215	9.32E-05	9.63E-05	0.000102566	9.95E-05	0.00012122	0.000108796	7.77E-05	0.000099458	8.70E-05	0.000174128	0.000102566	0.000136759	0.000099458	9.63E-05	0.000102566	0.00015231	0.000133651	0.000102566	9.32E-05	7.15E-05	0.000105674	0.000121215	8.08E-05	0.000127431	9.63E-05	9.32E-05	8.70E-05	0.000133656	0.000099458	0.000108782	0.000130538	0.000102566	8.08E-05	6.22E-05	9.32E-05	0.000114998	0.000130538	0.000124322	0.000130544	8.39E-05	9.01E-05	0.000118106	0.000136765	0.00011189	0.000114998	0.00011189	9.32E-05	8.39E-05	0.000102566	8.39E-05	8.08E-05	0.000111886	0.000102566	9.01E-05	0.000118106	7.46E-05	8.70E-05	0.000133647	9.95E-05	0.000105674	9.95E-05	0.000130538	8.08E-05	0.000124322	0.000118106
226385	0.002	0.000130046	0.000106264	7.97E-05	7.38E-05	5.90E-05	5.31E-05	0.000189035	0.005067235	0.028664336	0.000212786	0.212662892	0.000750511	0.000873087	0.00012988	0.0001951	0.349254853	0.003809699	0.012873043	0.000358842	0.000165566	0.00015066	0.000168467	0.000147699	0.0001624	0.000227516	0.000613335	0.000147603	8.85E-05	0.000224577	8.26E-05	0.000126919	7.67E-05	0.000109207	0.038339566	0.000180154	0.000340021	0.000103303	0.000115106	0.000103302	0.000165396	9.15E-05	7.38E-05	8.26E-05	0.000091497	7.08E-05	0.000126924	0.000132827	8.26E-05	6.79E-05	0.000100351	9.74E-05	0.00011807	9.15E-05	0.000115108	8.56E-05	0.000112157	0.000047224	8.85E-05	0.000103303	7.97E-05	8.85E-05	8.26E-05	7.38E-05	7.38E-05	9.44E-05	0.000135773	7.67E-05	8.85E-05	0.000132827	9.44E-05	0.0000974	0.000109206	0.00010921	0.000242218	0.000103303	8.26E-05	8.56E-05	9.44E-05	8.26E-05	0.000138738	0.000112158	0.000109206	9.15E-05	6.79E-05	7.97E-05	8.26E-05	0.000106254	0.000112157	0.000106241	0.000106254	0.0000974	0.00011806	0.000129876	0.000162378	0.000109206	8.26E-05	6.79E-05	0.000106254	8.85E-05	8.26E-05	0.000115108	0.000100351	0.00011806	9.15E-05	9.74E-05	0.000109206	6.79E-05	9.74E-05	7.67E-05	9.74E-05	0.000123963	0.000106253	8.56E-05	0.000156438	8.26E-05	0.000103303	0.000132822	9.15E-05	7.97E-05	0.000112158	7.67E-05	0.000123963	0.000112144	8.56E-05	8.56E-05	8.26E-05	0.000103303	8.26E-05	9.44E-05
226386	0.002	0.000114623	0.000100873	5.72E-05	0.000059964	7.09E-05	8.18E-05	0.000111756	0.004451979	0.026232529	0.000174668	0.203545231	0.000684971	0.000823242	0.000109131	0.000180177	0.311455654	0.003538964	0.011946134	0.000289996	0.000139215	0.0001228	0.000169109	0.000147267	0.000158162	0.000188292	0.000569144	0.000136388	8.18E-05	0.00022926	0.000122679	9.81E-05	8.18E-05	8.45E-05	0.035802406	0.000158166	0.000335814	0.000079043	0.000114493	0.000100857	0.000130839	9.81E-05	8.45E-05	0.000106308	0.000076317	0.000106312	0.000103574	8.18E-05	8.45E-05	8.72E-05	9.54E-05	7.90E-05	0.000119937	8.45E-05	9.54E-05	8.45E-05	9.27E-05	0.000111784	7.90E-05	0.000114476	7.36E-05	8.18E-05	7.63E-05	7.36E-05	5.45E-05	6.00E-05	9.54E-05	7.36E-05	0.000100844	6.81E-05	9.54E-05	8.72E-05	9.81E-05	9.81E-05	0.000204569	8.45E-05	0.000079043	7.63E-05	0.000130839	7.09E-05	0.000109037	8.45E-05	7.09E-05	8.72E-05	8.72E-05	7.36E-05	4.91E-05	7.63E-05	7.09E-05	0.000065415	6.27E-05	0.000117202	0.000111752	8.18E-05	0.000119932	7.09E-05	0.000103574	9.54E-05	9.81E-05	7.36E-05	5.45E-05	7.09E-05	5.45E-05	0.000106299	0.000079043	9.54E-05	7.36E-05	7.36E-05	0.000103574	6.54E-05	0.000079043	9.81E-05	8.18E-05	0.000109026	4.36E-05	6.27E-05	6.81E-05	0.000122649	7.63E-05	8.72E-05	8.18E-05	6.81E-05	0.000111751	0.000106299	7.90E-05	8.18E-05	8.72E-05	9.54E-05	9.81E-05	8.99E-05
226387	0.002	0.000153794	7.52E-05	7.52E-05	7.21E-05	7.52E-05	9.09E-05	0.000131671	0.005323772	0.030532703	0.00021962	0.23241596	0.000718282	0.001025933	0.00012223	0.000238608	0.374613979	0.003957046	0.013780167	0.000330372	0.000213446	0.000141211	0.000159941	0.000163112	0.000181874	0.000238509	0.000663822	0.000112833	0.000125368	0.000254213	0.000100287	0.000100301	0.000115985	0.000115985	0.041961732	0.00022899	0.000411377	0.000122225	0.000156737	0.000109689	0.000206984	0.000087751	0.000109689	0.000094033	0.000115961	7.83E-05	0.000100287	0.000112814	9.40E-05	8.46E-05	0.000103421	8.77E-05	0.000134765	0.00010342	9.72E-05	0.000109694	0.000131631	6.89E-05	0.000103421	9.40E-05	0.000106555	9.09E-05	5.64E-05	9.09E-05	0.000122225	0.000100287	0.00011909	9.09E-05	6.89E-05	0.000065813	0.000131626	0.000103412	8.46E-05	5.33E-05	0.000241518	0.000109688	0.000115957	0.000109689	9.40E-05	0.000112822	0.000112823	0.000125358	0.00011909	8.46E-05	8.46E-05	0.000103421	0.000125363	0.000068947	0.000100287	9.40E-05	8.46E-05	0.000103421	0.000137909	0.000112823	0.000122225	8.46E-05	9.72E-05	0.000087751	0.00010342	0.00010342	0.000106555	8.46E-05	9.71E-05	0.000128511	8.77E-05	0.000115957	0.000106555	0.00010342	0.000131631	0.000115957	0.000106555	7.52E-05	0.000122225	8.77E-05	0.000100287	0.000141028	0.00011909	0.000109689	0.000100287	7.83E-05	9.72E-05	0.000109688	0.000100287	9.72E-05	7.83E-05	0.000112822	5.64E-05	9.40E-05	7.83E-05	8.46E-05
226388	0.002	0.0001237	7.02E-05	8.14E-05	8.14E-05	0.000087031	6.46E-05	0.000148928	0.00486527	0.026981276	0.000193891	0.206138448	0.000694339	0.000861766	0.000089843	0.000205264	0.297447687	0.003315792	0.012265191	0.000278995	0.000191189	0.000109567	0.000148889	0.000151718	0.000188235	0.00019676	0.000580449	8.98E-05	0.000081421	0.000193895	0.000112312	8.14E-05	8.98E-05	0.000067379	0.037626626	0.000191087	0.000278318	0.000078609	0.000165731	9.26E-05	0.00019102	5.61E-05	8.14E-05	7.30E-05	8.98E-05	7.58E-05	5.61E-05	8.42E-05	5.90E-05	8.42E-05	7.30E-05	8.98E-05	9.83E-05	9.26E-05	0.000112302	7.58E-05	0.000106684	0.000087031	9.26E-05	7.30E-05	0.000101069	5.90E-05	7.30E-05	0.000112303	0.000106684	6.18E-05	0.0001095	7.30E-05	8.98E-05	8.42E-05	0.000092643	8.98E-05	7.30E-05	8.14E-05	0.000230417	0.000067379	8.70E-05	7.30E-05	9.54E-05	8.42E-05	0.000134767	8.14E-05	0.000101073	7.02E-05	8.99E-05	0.000078609	6.18E-05	8.98E-05	0.000078609	9.55E-05	0.000115106	5.33E-05	0.000120738	8.14E-05	0.000101069	6.18E-05	7.86E-05	6.18E-05	9.26E-05	0.000112298	8.42E-05	7.30E-05	0.000050534	0.000109483	8.42E-05	0.000117913	0.000129143	0.000087031	0.000101073	9.55E-05	8.98E-05	0.000078609	7.58E-05	0.000103876	0.000101069	9.26E-05	8.14E-05	8.14E-05	9.54E-05	8.14E-05	6.74E-05	7.58E-05	7.30E-05	9.83E-05	0.000050534	9.26E-05	7.02E-05	8.98E-05	8.98E-05	5.61E-05
226389	0.002	0.000077837	8.84E-05	6.16E-05	5.63E-05	5.36E-05	6.70E-05	0.000155528	0.00464994	0.025614067	0.000201222	0.195450911	0.000681734	0.000825239	9.38E-05	0.000174466	0.299609591	0.003551581	0.011561203	0.000295844	0.000204031	0.000134178	0.000150278	0.000126039	0.000150135	0.00020395	0.00053274	0.000136818	8.04E-05	0.000201224	0.00011795	8.31E-05	8.58E-05	0.000085769	0.035615907	0.000168948	0.000357253	7.24E-05	0.000158188	9.92E-05	0.000193094	7.50E-05	8.58E-05	7.78E-05	8.31E-05	5.09E-05	5.36E-05	8.58E-05	9.92E-05	8.58E-05	6.43E-05	0.000112574	0.000101842	7.50E-05	0.000101846	8.04E-05	0.000120617	9.11E-05	0.000115249	6.43E-05	9.11E-05	9.92E-05	8.31E-05	7.50E-05	8.58E-05	8.04E-05	9.11E-05	7.24E-05	8.58E-05	8.31E-05	0.000109881	7.24E-05	0.000109901	8.04E-05	0.000198462	9.38E-05	8.31E-05	8.58E-05	0.000101841	0.000109889	7.77E-05	0.000115253	6.43E-05	0.000104517	7.50E-05	0.000101846	7.77E-05	0.000112561	0.000109877	9.11E-05	8.31E-05	9.38E-05	0.000115249	0.000107201	8.31E-05	7.77E-05	9.38E-05	7.77E-05	8.58E-05	7.24E-05	8.04E-05	9.11E-05	7.77E-05	8.58E-05	0.000104521	7.50E-05	9.11E-05	0.000117921	0.000101841	5.09E-05	6.97E-05	8.04E-05	7.77E-05	0.000109877	8.04E-05	0.000107201	0.000131322	9.38E-05	9.92E-05	7.77E-05	8.84E-05	8.84E-05	8.58E-05	9.11E-05	8.58E-05	7.77E-05	9.92E-05	6.16E-05	6.70E-05	0.000104521
226390	0.002	0.000117557	7.05E-05	7.92E-05	9.68E-05	6.46E-05	7.63E-05	0.000176194	0.005116458	0.02803181	0.000232076	0.21663785	0.000776338	0.000960263	0.000137977	0.000226548	0.323238044	0.003773429	0.012583665	0.000211975	0.000194017	0.000117487	0.000146824	0.000140994	0.000135009	0.000211485	0.000589004	0.000152698	8.80E-05	0.000282187	0.000149727	0.000126207	0.000096849	8.22E-05	0.039297196	0.000182057	0.000323274	8.22E-05	0.00016731	9.98E-05	0.000208515	7.92E-05	0.000102709	8.22E-05	0.000111517	5.28E-05	7.04E-05	7.63E-05	6.46E-05	0.000108583	0.000108578	7.63E-05	0.000149715	8.51E-05	8.80E-05	8.51E-05	0.000123251	8.22E-05	6.75E-05	9.39E-05	0.000117382	7.63E-05	6.16E-05	9.10E-05	7.63E-05	8.51E-05	0.000105639	6.16E-05	9.98E-05	0.000111512	0.000111512	8.22E-05	0.000123265	7.34E-05	0.00017325	0.000105643	9.98E-05	7.63E-05	9.98E-05	0.000108578	0.000134998	9.10E-05	9.10E-05	7.04E-05	9.68E-05	8.80E-05	8.22E-05	7.63E-05	0.000105643	0.000117382	8.80E-05	0.000055743	0.000137923	6.75E-05	0.000117381	0.000120316	0.000105643	7.92E-05	0.000108578	9.39E-05	9.39E-05	0.000117381	9.98E-05	0.00011739	9.98E-05	0.000111504	0.000132054	0.000114452	9.39E-05	9.68E-05	9.39E-05	8.80E-05	8.51E-05	8.22E-05	0.000108578	0.000070429	8.22E-05	9.68E-05	0.000105643	9.68E-05	0.000111517	0.000102709	0.000102709	9.39E-05	0.000085097	9.68E-05	0.000102709	0.000117381	0.000102709	0.000102709
226391	0.002	6.89E-05	6.62E-05	8.48E-05	6.09E-05	0.000063545	7.94E-05	0.000108569	0.004577441	0.025175532	0.000220091	0.192813469	0.00068438	0.000778138	0.000103277	0.000193632	0.308500625	0.003448894	0.011555694	0.00026053	0.000204301	0.000105933	0.000143044	0.000164322	0.000151029	0.000188219	0.000531472	0.000132434	0.00009267	0.000217378	9.00E-05	7.94E-05	0.000087374	7.94E-05	0.034714938	0.000140409	0.000331516	9.80E-05	0.000153623	0.000124478	0.000185441	0.000090022	0.000145676	0.000100613	7.15E-05	7.41E-05	6.35E-05	7.94E-05	9.80E-05	7.41E-05	6.88E-05	9.27E-05	0.000124455	7.94E-05	8.47E-05	0.000113859	8.47E-05	8.47E-05	8.47E-05	8.21E-05	0.00010856	7.41E-05	0.000100613	7.41E-05	0.000090022	6.62E-05	9.27E-05	8.47E-05	6.88E-05	6.35E-05	8.74E-05	0.000103261	0.000113883	0.000097974	0.000180168	0.000105912	0.00009267	0.000090022	6.88E-05	7.68E-05	8.47E-05	7.94E-05	8.74E-05	8.47E-05	0.000087374	8.47E-05	0.000090022	8.74E-05	8.47E-05	0.000105908	8.74E-05	6.88E-05	0.000135037	7.15E-05	8.21E-05	0.000127106	7.68E-05	8.21E-05	8.74E-05	0.000090022	0.000111204	0.000105909	8.21E-05	0.000103261	7.15E-05	8.47E-05	0.000090022	0.000092678	6.62E-05	7.15E-05	0.000124451	0.000090018	9.27E-05	7.41E-05	8.47E-05	6.62E-05	7.94E-05	8.74E-05	0.000111204	0.000074124	8.21E-05	7.68E-05	8.47E-05	8.21E-05	7.94E-05	9.80E-05	7.68E-05	0.00009267	8.74E-05	8.47E-05
226392	0.002	0.000141271	8.52E-05	5.29E-05	8.82E-05	8.23E-05	0.000102875	0.000176465	0.005278276	0.02852135	0.000223566	0.216081438	0.000809721	0.000958782	0.000117572	0.000179506	0.356754219	0.003950081	0.012701834	0.000227188	0.00022081	0.000141258	0.000114629	0.000188227	0.000167594	0.000202963	0.000589832	0.000120498	7.64E-05	0.000226502	8.52E-05	9.99E-05	6.76E-05	0.000120498	0.038940499	0.000191219	0.000297253	5.58E-05	0.000152869	9.11E-05	0.000205875	0.000058775	9.11E-05	7.05E-05	0.000114621	8.23E-05	8.82E-05	0.000102856	9.99E-05	8.82E-05	6.76E-05	8.23E-05	0.000114612	0.000070522	0.000102856	9.99E-05	0.000108734	9.11E-05	0.000123424	6.76E-05	7.35E-05	8.82E-05	8.52E-05	6.76E-05	9.99E-05	7.64E-05	0.000117555	0.000105795	0.000114616	8.23E-05	0.000102861	8.82E-05	0.000102857	0.000111682	0.000188198	6.76E-05	0.000102857	7.64E-05	0.000120489	6.17E-05	0.000105795	8.82E-05	0.000102853	8.82E-05	6.47E-05	8.52E-05	0.000102857	9.40E-05	0.000102857	9.40E-05	9.70E-05	9.70E-05	9.11E-05	9.40E-05	9.70E-05	7.64E-05	0.000120489	9.11E-05	8.52E-05	6.76E-05	8.23E-05	0.000094036	9.70E-05	9.40E-05	0.000114611	8.52E-05	9.11E-05	7.64E-05	9.70E-05	6.47E-05	0.000111682	0.000117551	0.000091102	0.000105795	0.000111672	9.40E-05	0.000102856	9.40E-05	0.000108734	6.47E-05	7.64E-05	8.52E-05	0.00011755	7.64E-05	8.52E-05	9.69E-05	7.35E-05	8.82E-05	0.00011755	0.000111673
226393	0.002	0.000122163	0.000063899	9.00E-05	5.52E-05	6.10E-05	7.26E-05	0.000159852	0.004769789	0.027890543	0.000238451	0.215580385	0.000697506	0.00096793	0.000116208	0.000226842	0.32658048	0.003724653	0.012922337	0.000245	0.000235719	0.000119233	0.000130759	0.000185995	0.000171434	0.00023553	0.000553704	0.000121978	0.000104559	0.000273405	0.000121986	0.000110381	9.58E-05	0.000078416	0.037851606	0.000162744	0.000337468	9.29E-05	0.000156873	8.71E-05	0.000185984	0.00011332	8.42E-05	8.13E-05	9.00E-05	6.10E-05	9.58E-05	7.55E-05	8.71E-05	0.000049373	0.000078416	9.29E-05	7.84E-05	8.42E-05	9.29E-05	6.39E-05	0.000078416	5.52E-05	8.71E-05	8.13E-05	9.00E-05	7.26E-05	9.87E-05	0.000110363	6.10E-05	9.00E-05	0.000101655	0.000069703	0.000121994	7.55E-05	0.000104555	0.000113268	0.00011036	9.58E-05	0.00026457	9.87E-05	0.00010746	0.000104546	9.87E-05	7.84E-05	9.87E-05	0.00010746	0.000104556	8.13E-05	8.42E-05	9.87E-05	7.26E-05	9.87E-05	0.00010456	9.29E-05	7.55E-05	7.55E-05	0.000110363	0.000104556	9.58E-05	8.13E-05	0.000121986	9.00E-05	0.000119077	0.000104555	8.42E-05	9.29E-05	9.00E-05	9.00E-05	7.84E-05	9.00E-05	8.71E-05	9.00E-05	9.29E-05	7.26E-05	9.58E-05	9.58E-05	8.13E-05	0.000104555	0.000113277	7.55E-05	9.87E-05	7.26E-05	0.000116172	9.58E-05	0.000104555	7.55E-05	0.000110363	0.000110363	9.87E-05	6.68E-05	9.29E-05	9.58E-05	9.87E-05	0.000104559
226394	0.002	0.000137279	9.95E-05	9.14E-05	8.33E-05	5.37E-05	8.60E-05	0.000147887	0.004669285	0.025412609	0.000220645	0.19452359	0.000629303	0.000822065	8.87E-05	0.000220783	0.30811197	0.003418526	0.01160049	0.000245514	0.000175024	9.41E-05	0.000158753	0.000139797	0.000102124	0.000212526	0.000463639	0.000118323	9.94E-05	0.00021532	0.000155996	0.000112877	9.41E-05	8.33E-05	0.035552723	0.000166815	0.000325721	9.41E-05	0.000137086	8.60E-05	0.000166716	6.72E-05	0.000110186	9.94E-05	6.45E-05	0.000056432	5.91E-05	8.87E-05	9.14E-05	8.33E-05	9.14E-05	7.52E-05	0.000123625	6.18E-05	8.06E-05	7.26E-05	8.60E-05	8.33E-05	7.52E-05	6.99E-05	9.67E-05	7.52E-05	7.52E-05	6.99E-05	9.94E-05	0.000107494	7.26E-05	6.45E-05	9.94E-05	8.33E-05	6.99E-05	7.79E-05	8.06E-05	7.26E-05	0.000204399	0.000099412	9.14E-05	9.14E-05	6.45E-05	8.33E-05	9.14E-05	7.79E-05	9.94E-05	8.33E-05	5.11E-05	0.000110181	8.06E-05	9.67E-05	0.000102116	6.72E-05	0.000102115	5.91E-05	9.41E-05	7.26E-05	0.000104807	7.79E-05	8.06E-05	6.45E-05	8.33E-05	6.99E-05	9.14E-05	7.26E-05	6.99E-05	9.41E-05	0.000107489	9.94E-05	7.52E-05	9.14E-05	8.60E-05	6.99E-05	9.41E-05	7.25E-05	9.67E-05	9.94E-05	6.99E-05	7.79E-05	9.41E-05	9.14E-05	0.000118239	8.87E-05	0.000118238	6.72E-05	8.33E-05	8.06E-05	9.67E-05	0.000110161	7.26E-05	8.60E-05	0.000094057	7.26E-05
226395	0.002	0.000130975	0.000101771	0.000078499	6.98E-05	7.27E-05	7.85E-05	0.000139645	0.004992397	0.02796124	0.000203765	0.212964126	0.000719485	0.000886621	9.89E-05	0.000218427	0.316539222	0.003625426	0.012173111	0.000259891	0.000174706	0.00012811	0.00016585	0.000157097	0.00015706	0.000197877	0.000574687	0.000142578	9.31E-05	0.000250389	0.000107572	9.30E-05	6.69E-05	8.14E-05	0.038447441	0.000130853	0.000259004	0.000078499	0.000206663	0.000110484	0.000174642	6.40E-05	9.88E-05	0.000122114	9.01E-05	9.88E-05	6.98E-05	7.85E-05	8.43E-05	6.40E-05	0.000101758	8.43E-05	0.000127933	0.000107581	0.000122122	9.88E-05	0.000107572	8.43E-05	8.14E-05	0.000110475	8.43E-05	5.81E-05	0.000113395	9.59E-05	0.00010466	9.59E-05	0.000130844	8.43E-05	0.000136667	9.01E-05	0.000104673	6.69E-05	9.30E-05	7.56E-05	0.000212378	0.000078499	9.88E-05	6.98E-05	0.000133739	7.56E-05	0.000130844	8.72E-05	0.000116294	6.98E-05	0.000127933	7.85E-05	0.000101758	8.43E-05	0.000110479	4.36E-05	9.88E-05	8.14E-05	8.43E-05	0.000133751	0.000113387	5.81E-05	8.43E-05	0.000098863	8.72E-05	0.000107577	8.72E-05	7.85E-05	9.30E-05	0.000113387	5.81E-05	0.000104665	9.88E-05	9.30E-05	0.000107572	0.000113387	0.000113386	9.30E-05	9.30E-05	8.14E-05	7.85E-05	0.000139566	7.56E-05	0.000125016	9.30E-05	0.000116295	9.30E-05	5.23E-05	0.000110479	9.01E-05	9.30E-05	9.01E-05	9.30E-05	0.000101758	0.000130831	7.85E-05
226396	0.002	0.0001471	8.19E-05	7.91E-05	7.63E-05	8.19E-05	9.61E-05	0.00012438	0.004760591	0.026566196	0.000192274	0.207177766	0.000661584	0.000792918	9.32E-05	0.000189532	0.388849005	0.003823377	0.012024767	0.000266603	0.000175399	0.000118802	0.000141297	0.000144196	0.000192247	0.000212173	0.000615332	0.000163946	8.76E-05	0.000268864	0.000127176	7.63E-05	8.47E-05	7.34E-05	0.037042433	0.000175229	0.000314035	9.04E-05	0.000135612	0.000124296	0.000197865	8.47E-05	9.04E-05	8.47E-05	8.76E-05	8.47E-05	8.76E-05	7.63E-05	7.06E-05	7.06E-05	6.78E-05	0.000096043	9.32E-05	0.000096043	8.76E-05	7.34E-05	0.000101693	8.19E-05	8.19E-05	0.000135607	0.000104518	8.19E-05	6.21E-05	0.000112992	0.000115817	6.50E-05	0.000096043	0.000067795	9.04E-05	7.06E-05	7.34E-05	4.80E-05	7.91E-05	7.34E-05	0.00019222	5.93E-05	9.89E-05	8.47E-05	7.63E-05	0.000104518	0.000112992	9.89E-05	9.32E-05	6.50E-05	9.32E-05	0.000107338	0.000112992	8.19E-05	9.61E-05	6.21E-05	6.78E-05	7.91E-05	0.000115814	0.000112992	9.32E-05	6.78E-05	7.91E-05	8.19E-05	9.04E-05	0.000096043	9.32E-05	9.60E-05	0.000101688	0.000104518	8.47E-05	7.34E-05	9.89E-05	0.000096043	9.32E-05	6.78E-05	0.000115826	0.000112992	9.04E-05	0.000104518	7.63E-05	7.34E-05	9.32E-05	8.47E-05	0.000090385	0.000096043	0.000104518	7.63E-05	0.000107342	9.60E-05	0.000104517	0.000115813	0.000127116	5.93E-05	8.76E-05	8.47E-05
226397	0.002	0.000109372	7.37E-05	5.73E-05	4.91E-05	6.55E-05	5.73E-05	0.00022962	0.004677411	0.026302297	0.000199523	0.200515302	0.000603484	0.000763547	0.000136545	0.000194142	0.316923863	0.003664883	0.011615704	0.000329133	0.000202412	0.000120269	0.000152998	0.000144846	0.000142032	0.00019406	0.000487535	0.000155719	0.000106492	0.000226916	0.000120143	7.37E-05	6.83E-05	7.64E-05	0.035214096	0.000166644	0.000289823	0.000114702	0.000128339	9.01E-05	0.000180315	9.83E-05	0.000101031	0.000084637	8.74E-05	9.56E-05	0.000106479	9.56E-05	6.28E-05	0.000106491	8.19E-05	7.10E-05	9.56E-05	0.000092828	0.000117421	7.92E-05	9.28E-05	0.00011467	3.55E-05	8.19E-05	0.000109209	0.000103749	7.37E-05	9.01E-05	8.19E-05	9.01E-05	0.000109213	0.000084637	0.000103749	4.91E-05	0.000122865	7.10E-05	9.83E-05	7.10E-05	0.000155711	8.19E-05	0.000101019	9.56E-05	9.01E-05	9.56E-05	0.000114674	7.92E-05	0.000101019	7.37E-05	6.83E-05	9.01E-05	9.01E-05	6.28E-05	0.000092828	7.64E-05	5.73E-05	8.74E-05	9.83E-05	7.37E-05	0.00010375	0.000084637	8.74E-05	9.01E-05	8.46E-05	9.56E-05	0.000101019	9.28E-05	0.000103724	9.56E-05	7.64E-05	7.64E-05	0.000092828	9.01E-05	0.000103745	9.56E-05	0.000101015	9.56E-05	7.37E-05	9.01E-05	8.19E-05	9.56E-05	0.000079165	0.000106479	9.56E-05	6.01E-05	0.00010921	0.000111944	0.000101018	5.46E-05	0.000060061	8.74E-05	9.83E-05	0.00011194	9.01E-05	0.000128325
226398	0.002	8.01E-05	7.14E-05	8.28E-05	7.14E-05	7.14E-05	7.71E-05	0.000177232	0.004971588	0.027105804	0.000200096	0.212466134	0.000643029	0.000928811	9.71E-05	0.000206083	0.317016968	0.003815336	0.012349066	0.000306585	0.000177324	0.00011438	0.000160006	0.000162969	0.000191494	0.000205799	0.00055304	0.00015435	1.00E-04	0.000211516	0.000108529	0.000079975	0.000105664	9.42E-05	0.037893983	0.000231698	0.000369087	0.000114236	0.000119957	0.00007425	0.000174333	1.00E-04	9.71E-05	9.71E-05	9.71E-05	9.42E-05	9.42E-05	0.00010852	0.000105673	6.57E-05	0.000102808	0.000102808	0.00014854	7.71E-05	9.14E-05	0.000102808	0.000119981	8.85E-05	0.000105664	8.00E-05	1.00E-04	8.85E-05	9.71E-05	8.00E-05	0.000117088	0.000125672	0.000122803	0.000091381	0.000119957	8.00E-05	0.000134244	8.85E-05	8.00E-05	6.28E-05	0.00023435	7.71E-05	9.42E-05	9.14E-05	9.14E-05	8.28E-05	7.43E-05	7.43E-05	8.57E-05	5.43E-05	8.85E-05	8.57E-05	0.0001171	8.85E-05	0.000142807	8.00E-05	0.00010852	8.28E-05	9.14E-05	6.85E-05	0.000117088	8.00E-05	0.000105664	7.71E-05	9.71E-05	0.000062823	8.85E-05	9.42E-05	9.42E-05	0.000102808	9.99E-05	0.000102813	0.000111375	8.00E-05	8.85E-05	0.000114231	7.14E-05	0.000105664	0.000105664	7.71E-05	8.85E-05	7.71E-05	6.57E-05	0.000139934	0.000111375	6.00E-05	9.14E-05	8.85E-05	9.14E-05	0.000105664	0.000111372	8.85E-05	0.000111376	0.000111376	7.43E-05	0.000102818
226399	0.002	0.000133118	5.49E-05	9.25E-05	6.65E-05	7.51E-05	5.49E-05	0.000185049	0.004853806	0.027913099	0.000190896	0.212851959	0.000688093	0.000951593	0.000115603	0.000167863	0.34940231	0.003646118	0.011998528	0.000298618	0.000202608	0.000118493	0.000185132	0.000170628	0.000135828	0.000216946	0.000565335	0.000153278	0.00010982	0.000222716	7.51E-05	0.000109823	0.000101142	9.25E-05	0.038316945	0.00016481	0.000370568	0.000106965	0.000127162	9.25E-05	0.000187923	0.000101138	0.000106917	7.51E-05	0.000109807	0.000112713	0.00008091	0.0000838	6.94E-05	8.67E-05	9.54E-05	8.67E-05	0.000109811	9.54E-05	9.54E-05	6.07E-05	8.09E-05	9.82E-05	0.000118475	7.22E-05	0.000106916	6.36E-05	5.49E-05	0.00007802	9.54E-05	6.65E-05	8.96E-05	8.67E-05	9.54E-05	7.51E-05	8.96E-05	0.00008091	0.00010982	0.000101137	0.000196624	0.0000838	8.96E-05	8.09E-05	0.000132932	7.22E-05	9.25E-05	9.25E-05	8.96E-05	0.00008091	6.36E-05	0.000132932	9.54E-05	0.000098239	0.000104027	0.000106917	9.82E-05	8.96E-05	0.000127144	8.96E-05	0.000109819	0.000104036	9.82E-05	7.22E-05	8.96E-05	6.36E-05	8.67E-05	0.000109806	0.0000838	9.54E-05	0.000101137	9.82E-05	0.0000838	8.96E-05	0.000101138	7.51E-05	0.000101138	0.000135826	8.96E-05	5.49E-05	0.000118475	8.67E-05	8.67E-05	8.96E-05	9.25E-05	0.0000838	0.000101137	7.51E-05	0.000106916	7.51E-05	0.000124255	0.000104027	5.78E-05	0.000115586	7.22E-05	9.25E-05
226400	0.002	0.000105658	0.000105567	8.79E-05	0.000058616	6.45E-05	8.79E-05	0.000164222	0.004972549	0.028146181	0.000208247	0.211805677	0.000727561	0.000825915	0.000123129	0.000181947	0.325562628	0.003880875	0.012619622	0.000294149	0.00021137	0.00012906	0.000140713	0.000170194	0.000161251	0.00020539	0.000570525	0.000155418	0.000126059	0.000237673	0.000143696	6.15E-05	8.50E-05	0.00011138	0.038896986	0.000181808	0.000375787	0.000111367	0.000129004	0.000126037	0.000158323	9.67E-05	0.000149517	8.21E-05	8.21E-05	6.74E-05	8.50E-05	8.21E-05	0.000105501	6.74E-05	7.91E-05	8.79E-05	0.000123085	0.000105502	0.000090848	0.000105502	9.38E-05	7.91E-05	8.21E-05	7.91E-05	0.000108432	8.50E-05	7.62E-05	6.74E-05	0.000102567	0.000070334	0.000114293	6.45E-05	9.67E-05	8.50E-05	0.000123085	0.00009964	0.000108431	9.09E-05	0.000149489	7.91E-05	9.67E-05	9.38E-05	0.000120159	0.000111362	0.000134816	8.21E-05	7.62E-05	7.62E-05	8.50E-05	0.000140765	0.000105501	0.00010257	0.000120154	7.91E-05	0.000070334	8.79E-05	0.000111362	0.000108431	0.000102571	8.50E-05	8.79E-05	7.91E-05	7.91E-05	0.00009964	8.21E-05	0.00010257	0.000105501	7.03E-05	7.62E-05	0.00012602	0.000146534	7.62E-05	0.000114293	8.79E-05	9.38E-05	0.000108432	6.74E-05	9.67E-05	0.000090848	9.67E-05	7.62E-05	9.38E-05	8.50E-05	0.000105502	9.67E-05	9.38E-05	0.000111362	0.000131877	0.000105501	8.79E-05	7.91E-05	8.79E-05	8.79E-05	8.50E-05
226401	0.002	0.000115501	0.000104395	0.000104358	7.14E-05	6.87E-05	6.87E-05	0.000189592	0.00481057	0.026185101	0.000173145	0.198962786	0.000629417	0.000820558	6.87E-05	0.00017051	0.401418372	0.003492642	0.011493335	0.000250691	0.000162337	0.000140247	0.000145601	0.000167664	0.000162085	0.000189669	0.000576206	0.000112641	0.000109837	0.000208949	8.79E-05	0.000074144	7.41E-05	0.000109858	0.036760094	0.000137363	0.000283201	7.69E-05	0.000148351	0.0001016	0.000175841	8.79E-05	0.000101604	9.61E-05	0.000082378	7.41E-05	8.79E-05	6.32E-05	7.96E-05	7.96E-05	9.34E-05	0.000107084	0.000115333	0.00010985	7.69E-05	7.96E-05	0.000107092	6.59E-05	8.51E-05	7.96E-05	0.000115346	5.77E-05	6.59E-05	8.51E-05	9.06E-05	7.69E-05	0.000107092	9.89E-05	0.000104345	7.41E-05	9.34E-05	8.51E-05	9.34E-05	0.000104394	0.000197889	9.06E-05	9.06E-05	7.96E-05	0.000153813	7.41E-05	0.0001016	9.06E-05	6.32E-05	8.51E-05	8.79E-05	9.06E-05	0.000107092	0.0001016	7.96E-05	7.96E-05	7.96E-05	6.86E-05	0.000126325	7.69E-05	9.06E-05	7.14E-05	9.89E-05	7.96E-05	7.96E-05	0.000107092	8.79E-05	7.96E-05	0.0001016	9.34E-05	9.06E-05	9.61E-05	0.000104345	8.51E-05	0.000096112	0.000104346	0.000126317	7.14E-05	0.000112583	9.61E-05	8.51E-05	7.41E-05	0.000101599	6.86E-05	6.86E-05	8.24E-05	9.06E-05	8.79E-05	0.000112583	9.61E-05	8.24E-05	9.34E-05	8.51E-05	8.51E-05	9.34E-05	8.79E-05
226402	0.002	0.000139245	0.000085147	8.23E-05	7.38E-05	6.24E-05	8.80E-05	0.000193099	0.005034322	0.027678074	0.000184594	0.211503014	0.000710151	0.000888292	9.93E-05	0.000196087	0.336935316	0.003688991	0.012173587	0.000227743	0.000184716	0.00011932	0.000178909	0.000190336	0.000141941	0.000250013	0.000598104	0.000187473	7.09E-05	0.000244478	0.000127702	7.66E-05	9.36E-05	7.38E-05	0.037355964	0.000158991	0.000312568	7.09E-05	0.000144748	0.000113509	0.000176013	7.67E-05	9.65E-05	0.000102168	0.000102151	7.95E-05	6.81E-05	9.93E-05	7.66E-05	7.09E-05	0.00010216	0.000104989	0.000119185	5.96E-05	0.000107826	9.08E-05	8.51E-05	8.23E-05	8.23E-05	4.82E-05	0.000107826	6.24E-05	8.23E-05	0.00010216	7.95E-05	9.93E-05	0.000102151	5.39E-05	0.000127697	9.08E-05	0.000107855	7.38E-05	9.65E-05	9.08E-05	0.000207289	8.51E-05	8.80E-05	0.000104988	7.38E-05	8.80E-05	0.000130535	7.09E-05	9.36E-05	7.09E-05	0.000119176	9.36E-05	7.95E-05	9.36E-05	0.000130539	0.000116339	0.000119176	8.23E-05	9.08E-05	0.000107826	0.000110664	8.80E-05	0.000104984	8.51E-05	6.53E-05	9.65E-05	0.000113501	0.000065259	8.51E-05	0.000102151	0.000107826	8.51E-05	9.93E-05	8.80E-05	9.08E-05	8.51E-05	5.68E-05	9.08E-05	9.36E-05	5.67E-05	9.08E-05	8.51E-05	7.66E-05	9.93E-05	0.000104989	0.000116339	9.36E-05	0.000104988	9.65E-05	6.81E-05	9.08E-05	0.000107826	8.23E-05	7.09E-05	0.000102146	0.000104989
226403	0.002	8.89E-05	8.35E-05	0.000083473	7.00E-05	6.73E-05	8.89E-05	0.000137383	0.004452754	0.025573294	0.000183327	0.195648784	0.0006307	0.000818342	0.0001131	0.000183374	0.308330028	0.003363235	0.011403709	0.000256753	0.000167245	0.000140206	0.000150864	0.000153626	0.000153566	0.000196734	0.000565002	0.000134673	7.54E-05	0.000207527	0.000105027	9.96E-05	0.000107711	0.000099637	0.035689788	0.000129276	0.000312823	7.81E-05	0.000123878	7.81E-05	0.000137358	7.00E-05	8.35E-05	0.000083469	7.54E-05	5.66E-05	7.81E-05	9.96E-05	8.35E-05	8.89E-05	0.000115792	7.81E-05	0.000107703	5.92E-05	8.89E-05	9.69E-05	0.000096932	6.19E-05	0.000083469	7.54E-05	8.08E-05	6.73E-05	0.000091551	7.81E-05	7.54E-05	9.42E-05	8.89E-05	0.000096932	0.000113088	0.000091547	0.000105009	8.08E-05	6.19E-05	7.27E-05	0.000180529	0.000123866	8.89E-05	8.89E-05	8.89E-05	7.27E-05	0.000121173	0.000102317	0.000102317	0.000096932	8.62E-05	8.35E-05	0.000121178	7.27E-05	8.89E-05	7.54E-05	8.35E-05	6.73E-05	8.89E-05	8.35E-05	0.000129263	7.54E-05	0.000091547	7.27E-05	8.08E-05	0.000070006	0.000113095	0.000083469	7.27E-05	8.89E-05	0.000091547	9.96E-05	0.000110395	7.00E-05	7.81E-05	7.81E-05	8.62E-05	7.81E-05	6.46E-05	8.08E-05	0.000113096	8.89E-05	7.54E-05	0.000102317	5.11E-05	9.42E-05	8.89E-05	7.81E-05	0.000107702	6.19E-05	8.08E-05	8.08E-05	0.000113087	0.000102318	7.81E-05	7.81E-05
226404	0.002	0.000125054	0.000107477	7.55E-05	9.87E-05	6.68E-05	7.84E-05	0.000156899	0.004996521	0.027976456	0.000212172	0.21303604	0.00077395	0.000809504	0.000110363	0.000209481	0.328104613	0.003871213	0.012147061	0.000288383	0.000200671	0.000136654	0.000107512	0.000139473	0.000156847	0.000206361	0.000530142	0.000145241	9.29E-05	0.000200554	0.00012202	9.87E-05	0.000127831	0.00010163	0.038668416	0.000200542	0.000299487	9.87E-05	0.000185911	0.000107434	0.000153947	7.55E-05	0.00010453	6.10E-05	0.000104526	4.94E-05	9.29E-05	9.00E-05	0.000101622	6.68E-05	8.13E-05	9.87E-05	0.000145256	0.000127762	0.000110332	9.58E-05	9.87E-05	6.97E-05	9.87E-05	8.71E-05	0.000104525	9.29E-05	8.42E-05	7.55E-05	8.71E-05	9.00E-05	0.000110332	7.84E-05	9.58E-05	7.84E-05	9.29E-05	6.97E-05	9.87E-05	9.29E-05	0.000162678	9.87E-05	9.87E-05	9.58E-05	0.000101622	0.000110328	0.000136472	0.000104525	0.000081289	0.000113236	9.58E-05	7.84E-05	9.87E-05	7.84E-05	0.000148112	0.000101622	6.68E-05	0.000113245	9.58E-05	9.29E-05	0.000110332	9.87E-05	0.000101622	0.000116139	7.84E-05	8.71E-05	0.000110332	9.29E-05	9.00E-05	0.00012485	0.000104525	0.000136481	0.000113236	6.97E-05	0.000119047	0.000104526	7.55E-05	6.68E-05	7.55E-05	5.52E-05	0.000110333	7.84E-05	0.000110332	0.000107429	7.84E-05	8.13E-05	0.000104521	0.000116139	0.00011324	0.000104525	0.000110332	6.97E-05	8.71E-05	7.26E-05	0.000136464	9.87E-05
226405	0.002	0.000126961	8.27E-05	7.17E-05	5.51E-05	0.000068906	6.06E-05	0.00015169	0.004888055	0.026082071	0.000204151	0.201114051	0.0006342	0.000865492	0.000101986	0.000190519	0.308572824	0.003447495	0.01163815	0.000312692	0.000190481	0.000113031	0.000157223	0.000168248	9.37E-05	0.000218011	0.000492283	9.93E-05	8.82E-05	0.00020414	0.000115783	0.000077175	8.27E-05	9.37E-05	0.035979577	0.000184893	0.000339677	0.000101981	0.00015717	0.000132337	0.000168262	5.24E-05	8.82E-05	0.000057881	0.000079935	7.17E-05	0.000057881	7.72E-05	7.17E-05	6.34E-05	0.000113015	7.99E-05	7.99E-05	0.000113006	0.000068906	6.34E-05	0.000104742	7.17E-05	0.000068906	6.61E-05	7.99E-05	8.27E-05	8.27E-05	0.000077175	8.82E-05	0.00011301	9.37E-05	8.27E-05	8.27E-05	9.37E-05	0.000104754	6.62E-05	8.54E-05	9.10E-05	0.000204119	0.00011025	8.54E-05	0.000068906	0.000077175	0.000096469	0.000107502	9.10E-05	9.92E-05	0.000077175	7.72E-05	0.000101981	8.82E-05	6.34E-05	0.00012404	8.27E-05	6.89E-05	7.44E-05	0.000118519	0.000107502	0.000068906	0.000077175	0.000077175	0.00006615	4.13E-05	7.17E-05	0.000077175	0.000104737	6.61E-05	7.44E-05	0.00011025	0.000101986	9.65E-05	8.54E-05	0.00011025	8.54E-05	8.27E-05	8.54E-05	8.54E-05	8.82E-05	0.000101977	9.37E-05	8.54E-05	7.17E-05	0.00011301	8.82E-05	9.37E-05	0.000101981	0.000101981	0.000096469	0.000096469	8.27E-05	7.72E-05	0.000101981	0.000101981	7.17E-05
226406	0.002	0.000131933	9.81E-05	5.05E-05	0.000061664	6.73E-05	7.85E-05	0.000187946	0.004768656	0.026550157	0.000193597	0.202793435	0.000724271	0.000849283	0.000128951	0.000176846	0.323745246	0.003717256	0.011776371	0.000289912	0.000196518	0.000109443	0.000148635	0.0001318	0.000154286	0.000199198	0.000571138	0.000162666	0.00010375	0.000264003	0.000103711	8.69E-05	6.45E-05	0.000120533	0.037005315	0.000128963	0.000353863	8.13E-05	0.000137389	8.69E-05	0.000159876	0.000053255	0.000140175	7.57E-05	8.69E-05	8.97E-05	0.000047641	7.29E-05	7.01E-05	7.57E-05	8.97E-05	7.01E-05	0.000109313	8.97E-05	7.29E-05	9.53E-05	7.29E-05	7.57E-05	0.000112117	0.000061664	0.000100905	7.29E-05	8.69E-05	9.25E-05	0.000103708	8.97E-05	9.53E-05	8.41E-05	0.000109313	5.89E-05	0.000106527	7.57E-05	0.000106515	9.25E-05	0.000154215	8.13E-05	7.85E-05	0.000100904	9.25E-05	0.000100904	0.000120525	8.13E-05	8.41E-05	8.97E-05	7.29E-05	8.41E-05	7.85E-05	0.000106515	0.000117727	6.17E-05	0.00011492	8.69E-05	0.000106511	9.81E-05	0.000106511	0.00010651	0.000112116	8.13E-05	9.53E-05	8.69E-05	8.13E-05	8.69E-05	0.000100904	0.000114915	7.85E-05	9.81E-05	8.69E-05	7.29E-05	0.000106514	8.69E-05	8.13E-05	0.000120529	9.53E-05	8.13E-05	7.01E-05	0.000103708	9.25E-05	7.85E-05	0.000109313	8.13E-05	0.000112116	8.97E-05	7.29E-05	9.25E-05	8.41E-05	0.000103707	9.25E-05	0.000112117	9.81E-05	0.000117722
226407	0.002	8.62E-05	5.06E-05	7.34E-05	4.56E-05	5.57E-05	7.59E-05	0.000134268	0.004380252	0.024034252	0.000190056	0.184328868	0.000580083	0.000741412	0.000106338	0.000177532	0.33750632	0.003505542	0.011012449	0.000254199	0.000159714	9.87E-05	0.000167227	0.000131701	0.000192508	0.000195283	0.000439282	0.000113951	9.11E-05	0.000223096	0.000108862	8.86E-05	8.35E-05	8.86E-05	0.033501896	0.000134225	0.000289015	0.000113912	0.000146889	0.000091135	0.000192561	6.08E-05	0.000103787	9.11E-05	8.61E-05	7.59E-05	6.83E-05	4.81E-05	7.09E-05	0.00005822	9.11E-05	8.35E-05	0.000113916	7.59E-05	0.000113917	0.00009619	0.000108846	9.37E-05	7.34E-05	8.10E-05	8.35E-05	8.61E-05	0.000106318	8.10E-05	7.59E-05	8.35E-05	7.85E-05	8.35E-05	8.35E-05	7.34E-05	7.34E-05	0.00007847	0.000118975	5.82E-05	0.00016969	8.86E-05	9.87E-05	0.000101252	7.85E-05	7.34E-05	9.11E-05	9.62E-05	8.61E-05	8.86E-05	7.59E-05	9.87E-05	8.86E-05	8.86E-05	0.000103783	8.86E-05	9.37E-05	6.33E-05	8.61E-05	7.59E-05	9.87E-05	0.000106318	0.000106315	0.000101252	8.10E-05	8.61E-05	0.000108858	0.000081001	8.35E-05	7.85E-05	9.37E-05	8.86E-05	7.59E-05	8.10E-05	9.37E-05	9.87E-05	5.57E-05	0.000101252	7.09E-05	6.58E-05	7.34E-05	7.59E-05	9.37E-05	8.61E-05	8.61E-05	8.10E-05	8.10E-05	0.000065814	9.87E-05	8.35E-05	7.59E-05	9.11E-05	8.86E-05	8.35E-05	8.86E-05	6.83E-05
226408	0.002	0.000114076	6.95E-05	0.000086129	8.06E-05	6.39E-05	5.28E-05	0.000136182	0.004859465	0.026875113	0.000180739	0.202849949	0.000675769	0.000943036	0.000100019	0.000183597	0.329632121	0.003315596	0.011828434	0.000326361	0.000133552	0.000100069	0.000164051	0.000158475	0.000138973	0.000197507	0.000495974	0.000136228	0.000108374	0.000219685	0.000111136	0.000105572	7.78E-05	8.06E-05	0.036923525	0.000166767	0.000289335	0.000114009	0.000119471	8.33E-05	0.000169584	8.33E-05	0.000111127	8.06E-05	7.50E-05	8.61E-05	0.000102789	0.000100015	0.000063898	6.67E-05	7.22E-05	9.72E-05	0.000119475	8.89E-05	7.50E-05	7.22E-05	9.72E-05	9.72E-05	0.000108354	9.72E-05	8.61E-05	6.67E-05	9.72E-05	0.000105572	0.000102793	7.50E-05	8.06E-05	7.78E-05	8.61E-05	9.72E-05	9.17E-05	6.95E-05	7.50E-05	8.89E-05	0.000152864	7.22E-05	7.22E-05	7.78E-05	7.22E-05	8.61E-05	0.000122248	8.89E-05	0.000113902	8.61E-05	0.000116688	0.000116684	7.22E-05	9.45E-05	0.000105567	0.000100015	7.22E-05	0.000105571	0.000102793	0.000108349	8.61E-05	8.89E-05	0.000100015	8.33E-05	8.61E-05	8.61E-05	0.000102793	0.000116684	9.72E-05	0.000116684	0.000102793	8.89E-05	0.000108349	0.000100015	0.000130579	6.11E-05	0.000113906	8.89E-05	8.33E-05	6.94E-05	8.06E-05	0.000100015	8.89E-05	8.06E-05	8.06E-05	8.06E-05	0.000113906	0.000111127	7.78E-05	0.000108349	0.000108349	0.000105571	0.000113931	5.83E-05	0.000102792	7.78E-05
226409	0.002	0.000130781	7.26E-05	4.35E-05	4.35E-05	0.000063846	7.84E-05	0.000136447	0.004994725	0.027763255	0.000203353	0.209838287	0.000779463	0.000920143	9.29E-05	0.000185994	0.337970758	0.003977192	0.012218849	0.000282651	0.000136602	0.000116248	0.000139452	0.00013934	0.000136422	0.000186009	0.000643932	0.000139407	8.13E-05	0.0002325	0.00011899	8.71E-05	9.29E-05	9.29E-05	0.03783223	0.000180042	0.000287722	7.26E-05	0.000136399	0.000116092	0.000194592	0.000121902	0.000110288	8.13E-05	8.71E-05	9.00E-05	0.000101569	8.13E-05	9.00E-05	5.22E-05	0.000101574	6.67E-05	0.000116088	6.67E-05	0.000119	0.00006965	8.71E-05	8.42E-05	8.42E-05	5.22E-05	9.58E-05	7.26E-05	6.97E-05	6.09E-05	6.38E-05	8.71E-05	0.000104475	9.00E-05	0.000116093	9.00E-05	7.26E-05	8.42E-05	0.000121888	0.000101574	0.000200372	9.00E-05	0.000104476	8.13E-05	0.00006965	7.55E-05	9.87E-05	9.29E-05	9.00E-05	8.42E-05	7.25E-05	7.55E-05	8.71E-05	9.58E-05	0.000127696	0.000116084	0.000101573	0.000101573	0.000113182	9.00E-05	0.000101573	8.42E-05	0.000101574	7.55E-05	8.42E-05	8.71E-05	9.58E-05	8.71E-05	9.00E-05	8.13E-05	9.87E-05	6.09E-05	0.000104475	6.67E-05	0.000104475	9.58E-05	0.000107378	7.26E-05	5.51E-05	7.55E-05	0.000118986	8.71E-05	5.51E-05	9.00E-05	0.00011028	8.13E-05	8.42E-05	9.29E-05	9.87E-05	0.000116084	0.00011028	8.71E-05	6.09E-05	7.55E-05	9.87E-05	0.000104475
226410	0.002	9.28E-05	8.18E-05	6.82E-05	5.18E-05	6.00E-05	7.36E-05	0.000125467	0.004431852	0.026045609	0.000201973	0.199223281	0.000668764	0.00077079	8.73E-05	0.000188437	0.347072839	0.003391756	0.011637304	0.000292886	0.000169308	8.45E-05	0.000147377	0.000182836	0.000158216	0.000182844	0.000497803	0.000144606	0.000103615	0.00020469	9.27E-05	8.18E-05	8.18E-05	9.54E-05	0.036165759	0.000152788	0.000289442	8.73E-05	0.000166413	9.82E-05	0.000204662	9.00E-05	0.000111811	0.000111807	7.91E-05	7.63E-05	0.000114526	7.91E-05	9.27E-05	6.82E-05	0.00005453	8.73E-05	0.000144613	4.36E-05	9.82E-05	7.91E-05	0.000128167	9.00E-05	0.000092708	8.73E-05	7.09E-05	8.45E-05	8.45E-05	6.27E-05	7.63E-05	0.000109073	8.18E-05	5.73E-05	0.000100888	9.00E-05	0.000109072	9.82E-05	9.82E-05	9.54E-05	0.000196468	0.000100888	8.45E-05	4.91E-05	7.91E-05	0.000119975	0.0001118	7.63E-05	9.54E-05	7.09E-05	6.00E-05	0.000092708	9.00E-05	6.82E-05	0.00012271	4.91E-05	0.000106341	9.00E-05	0.000106342	7.91E-05	7.36E-05	7.91E-05	0.000092708	8.45E-05	8.45E-05	8.45E-05	0.00012273	7.36E-05	0.000103615	7.91E-05	9.00E-05	6.54E-05	7.36E-05	9.00E-05	0.000100888	8.73E-05	0.000109068	0.000100888	9.54E-05	8.45E-05	9.82E-05	7.91E-05	8.18E-05	0.000103615	9.00E-05	0.000114522	8.18E-05	0.000095435	0.000092708	0.000103615	7.63E-05	0.000092708	8.45E-05	6.82E-05	7.36E-05	7.36E-05
226411	0.002	0.000130061	7.47E-05	5.53E-05	6.36E-05	5.53E-05	9.67E-05	0.000157605	0.004630154	0.026454682	0.000207446	0.202157102	0.000641442	0.00092952	9.12E-05	0.000202016	0.332718004	0.003616109	0.011842746	0.000235746	0.000193722	0.000127277	0.000124371	0.000163146	0.000163102	0.000199176	0.000568681	0.000138248	0.000107779	0.000193576	8.01E-05	8.57E-05	0.000102236	6.63E-05	0.03731835	0.000146497	0.000348764	9.67E-05	9.40E-05	7.18E-05	0.000157562	0.000113285	0.000102241	6.63E-05	7.46E-05	0.000085657	6.36E-05	6.91E-05	8.29E-05	9.95E-05	6.91E-05	8.29E-05	0.000132639	0.000113297	0.000113297	7.46E-05	9.95E-05	9.12E-05	7.46E-05	8.29E-05	8.84E-05	0.000077368	0.00010224	8.29E-05	0.000116052	0.00010225	0.000105004	8.01E-05	0.000058026	8.01E-05	0.000107763	6.36E-05	6.91E-05	8.57E-05	0.000179684	9.67E-05	0.000110526	9.12E-05	8.57E-05	8.84E-05	8.84E-05	7.46E-05	9.39E-05	0.000091184	5.25E-05	8.01E-05	6.08E-05	8.57E-05	0.000104999	6.35E-05	6.36E-05	0.000110525	7.74E-05	9.39E-05	0.000113289	6.91E-05	0.000127112	8.29E-05	7.46E-05	8.01E-05	6.36E-05	6.63E-05	9.12E-05	6.91E-05	9.67E-05	9.12E-05	0.000099473	0.000104999	0.000107763	9.12E-05	0.000091184	7.74E-05	9.67E-05	8.84E-05	8.84E-05	9.39E-05	9.39E-05	7.18E-05	8.29E-05	9.67E-05	6.63E-05	0.000116052	8.57E-05	5.80E-05	0.000129884	7.18E-05	0.000099473	6.35E-05	9.39E-05	0.000124354
226412	0.002	0.000138692	8.55E-05	0.000097236	7.66E-05	5.89E-05	7.96E-05	0.000159217	0.005042035	0.028214996	0.000224163	0.216908122	0.0007433	0.000931072	0.000103151	0.00018879	0.35518899	0.003866227	0.012570018	0.000278	0.000174119	0.000153385	0.000159196	0.000176953	0.000197546	0.000218279	0.000552838	0.000156249	7.96E-05	0.000277414	0.000138529	0.000111972	9.43E-05	0.000100178	0.038514857	0.000194615	0.000330559	0.000103133	0.0001739	8.25E-05	0.000200491	7.66E-05	0.000088401	0.000117865	0.00010607	6.78E-05	0.000103129	7.96E-05	8.55E-05	8.25E-05	7.96E-05	8.54E-05	0.00011786	9.72E-05	0.000129651	9.43E-05	0.000111968	8.54E-05	0.000053035	7.07E-05	9.72E-05	7.07E-05	0.000058928	0.000132597	0.000103124	9.13E-05	0.000103124	0.000109016	7.96E-05	0.000103124	9.43E-05	9.72E-05	0.00011491	0.000109017	0.000176896	0.000135544	7.96E-05	6.78E-05	0.000103124	0.00011491	0.00010607	0.000100177	8.84E-05	8.84E-05	0.000114909	0.000109016	7.37E-05	0.000117869	0.000129664	9.43E-05	0.000082495	9.13E-05	8.84E-05	9.72E-05	0.000123749	0.000103124	0.000100178	0.00010607	8.54E-05	9.43E-05	0.000109017	6.48E-05	8.54E-05	7.96E-05	0.000106071	9.43E-05	0.00010607	8.84E-05	7.96E-05	0.000100178	9.72E-05	8.25E-05	8.54E-05	0.0001267	6.48E-05	0.000103124	9.72E-05	0.000082495	0.00010607	0.00010607	0.000109017	9.72E-05	9.72E-05	0.000109016	9.72E-05	0.000114914	0.00010312	0.00010607	9.72E-05	0.000132588
226413	0.002	0.000112591	7.68E-05	7.40E-05	8.78E-05	7.13E-05	6.58E-05	0.000178416	0.00477527	0.025932116	0.000175686	0.200221146	0.000661401	0.000783315	0.000101483	0.000137314	0.3009664	0.003670383	0.011448094	0.000250467	0.000233663	9.05E-05	0.00012068	0.000175682	0.000167376	0.000216928	0.000536665	0.000131698	0.0000905	0.000203128	8.50E-05	9.60E-05	9.05E-05	6.31E-05	0.036769218	0.000181135	0.000263613	8.23E-05	0.000134404	8.78E-05	0.000200418	0.0000905	9.32E-05	0.000109697	9.60E-05	6.58E-05	5.76E-05	0.000115182	9.32E-05	0.000117925	7.13E-05	7.68E-05	0.000148141	8.23E-05	0.0000905	8.78E-05	9.87E-05	7.40E-05	7.68E-05	8.78E-05	4.66E-05	7.68E-05	6.31E-05	0.00010147	0.000082269	8.23E-05	9.87E-05	9.60E-05	0.000109702	8.78E-05	5.76E-05	8.77E-05	8.50E-05	6.58E-05	0.00017013	8.50E-05	8.50E-05	5.76E-05	9.32E-05	0.00010147	0.000128903	0.000063076	0.000082269	7.13E-05	8.23E-05	7.13E-05	0.000104212	9.87E-05	0.000117929	7.68E-05	7.13E-05	0.00012348	0.000134388	8.23E-05	8.50E-05	9.87E-05	9.87E-05	8.23E-05	8.78E-05	9.60E-05	0.00010147	0.000079531	8.78E-05	9.32E-05	9.60E-05	0.00010147	9.05E-05	0.000104212	9.87E-05	8.23E-05	6.58E-05	8.50E-05	7.40E-05	8.78E-05	0.000104212	0.000115195	9.60E-05	6.58E-05	9.60E-05	0.000104212	0.00010147	8.50E-05	8.50E-05	0.000115182	7.68E-05	0.000104212	0.0000905	0.00010147	9.32E-05	8.50E-05
226414	0.002	0.000126886	8.55E-05	0.000056016	5.01E-05	7.66E-05	0.000106127	0.000165154	0.005166735	0.027999617	0.000248108	0.21574179	0.000725948	0.000937943	0.000114979	0.000174209	0.346765386	0.004022948	0.012637076	0.00027212	0.000192006	0.000135779	0.000165246	0.000197767	0.000185824	0.000239154	0.000606881	0.000129733	0.000112041	0.000256867	0.000135629	0.000106145	7.66E-05	0.000100231	0.038136362	0.000236083	0.000363238	9.43E-05	0.000150379	0.000106145	0.000132687	0.000109075	0.000094344	9.14E-05	7.37E-05	9.14E-05	7.37E-05	5.90E-05	8.84E-05	5.01E-05	8.55E-05	7.66E-05	0.000123824	0.000103188	6.19E-05	8.25E-05	0.000109084	0.000106127	7.96E-05	9.43E-05	9.73E-05	6.78E-05	8.84E-05	6.49E-05	8.84E-05	0.000109075	9.14E-05	7.96E-05	0.000103175	6.49E-05	0.000132668	0.000085491	9.14E-05	0.000106128	0.000191739	7.37E-05	0.000106127	8.25E-05	9.73E-05	8.25E-05	0.000126772	8.25E-05	0.000100231	0.000100231	6.48E-05	0.000091392	0.000135626	6.49E-05	0.00010908	6.78E-05	8.84E-05	7.37E-05	0.000103179	0.000141512	0.000106127	9.14E-05	9.14E-05	0.000082539	7.37E-05	9.14E-05	6.78E-05	0.000100227	0.000109075	7.96E-05	7.08E-05	0.000112024	0.000129711	9.43E-05	9.14E-05	0.000103179	0.000100231	7.37E-05	8.84E-05	8.25E-05	0.000147403	0.000114971	0.000085491	0.000106127	9.43E-05	6.48E-05	0.000106127	7.96E-05	9.43E-05	8.84E-05	0.000064851	9.73E-05	8.84E-05	7.07E-05	0.000126763	8.25E-05
226415	0.002	0.000131461	8.11E-05	8.10E-05	7.82E-05	7.26E-05	8.94E-05	0.000184464	0.004827795	0.026792591	0.000187276	0.205790705	0.000687761	0.000874532	7.82E-05	0.000218183	0.357218509	0.003605082	0.011487141	0.000257748	0.000207028	0.000111874	0.000142462	0.00013975	0.000190043	0.000148133	0.00058893	0.000128499	6.98E-05	0.000237747	8.10E-05	8.94E-05	5.87E-05	0.000072615	0.036461499	0.000190086	0.000299274	0.000128489	0.000120132	6.98E-05	0.000206811	9.22E-05	0.000108919	9.22E-05	0.00011731	0.000108939	9.50E-05	0.000067029	9.22E-05	0.000072615	7.54E-05	0.000111723	0.00012568	7.82E-05	9.50E-05	9.50E-05	8.38E-05	8.94E-05	8.10E-05	6.70E-05	0.000072615	0.000072615	8.94E-05	9.50E-05	9.78E-05	8.94E-05	7.54E-05	7.54E-05	0.000120098	8.94E-05	0.000103337	7.54E-05	0.000117305	9.22E-05	0.000181611	8.10E-05	8.66E-05	6.42E-05	9.78E-05	0.000061443	0.000108922	0.000100544	0.00010613	6.42E-05	8.66E-05	0.000100544	0.00010054	8.94E-05	0.000120119	8.38E-05	0.000103337	8.94E-05	0.000106146	0.000103336	7.82E-05	7.82E-05	0.000103337	0.000061439	6.98E-05	7.54E-05	0.000100544	9.50E-05	7.54E-05	9.22E-05	0.000100544	5.87E-05	8.66E-05	7.82E-05	9.50E-05	0.000100544	8.10E-05	0.000103337	0.00010613	9.22E-05	7.54E-05	8.10E-05	8.66E-05	9.50E-05	7.54E-05	8.10E-05	8.10E-05	9.22E-05	0.000106129	9.22E-05	8.94E-05	0.000117301	8.66E-05	9.78E-05	8.94E-05	6.70E-05
226416	0.002	9.60E-05	0.000095823	0.000101656	6.10E-05	6.10E-05	8.71E-05	0.000142336	0.005016934	0.027516546	0.000218066	0.209807532	0.000653463	0.000915329	0.00010456	0.000221026	0.325945123	0.003842785	0.012009642	0.000230082	0.000174483	0.000116183	0.000119074	0.000159891	0.000142327	0.000197687	0.000565457	0.000121995	9.29E-05	0.00025004	0.000127833	7.55E-05	9.59E-05	6.68E-05	0.038446192	0.000185974	0.000401544	9.00E-05	0.000168479	0.00011035	0.000215039	8.71E-05	9.00E-05	0.00010163	8.71E-05	0.000095823	8.71E-05	8.13E-05	9.00E-05	6.68E-05	0.000104547	9.87E-05	0.000113245	0.000060978	0.000139396	0.000116153	8.13E-05	5.81E-05	5.81E-05	0.000113245	5.52E-05	6.97E-05	0.00010163	7.84E-05	0.000107438	9.87E-05	0.000113244	8.42E-05	8.42E-05	6.10E-05	0.000107438	0.000110341	8.42E-05	7.84E-05	0.000151046	0.000095823	9.58E-05	0.00010163	0.000110341	6.68E-05	8.71E-05	0.000110358	7.26E-05	7.55E-05	0.000069689	8.71E-05	9.87E-05	0.000101626	0.00010163	8.71E-05	7.26E-05	8.13E-05	9.29E-05	8.71E-05	0.000113245	6.10E-05	9.87E-05	0.000095823	0.00010163	8.71E-05	0.000107438	0.000104534	0.00012486	0.000116144	0.000110341	0.000124864	0.000098735	9.29E-05	0.000119048	0.000098727	8.13E-05	9.87E-05	7.84E-05	9.00E-05	0.000110341	9.87E-05	8.71E-05	0.000104534	7.55E-05	8.42E-05	8.42E-05	0.000095823	0.000121956	9.29E-05	0.000107437	7.26E-05	9.00E-05	0.00010163	8.42E-05	9.87E-05
226417	0.002	0.000111853	8.51E-05	5.32E-05	4.79E-05	0.000063821	0.000063821	0.000146346	0.004651796	0.025014987	0.000186358	0.194866841	0.00068728	0.000741108	7.71E-05	0.000170464	0.316307339	0.003418895	0.011459319	0.000232188	0.000205106	0.000109088	0.000135752	0.000146361	0.000167616	0.000213	0.000541748	0.000149009	9.31E-05	0.00019166	9.57E-05	7.71E-05	7.98E-05	8.24E-05	0.034905878	0.000156979	0.000317004	0.000074458	0.000132985	7.18E-05	0.000188946	9.84E-05	8.78E-05	6.65E-05	6.12E-05	6.65E-05	6.91E-05	7.71E-05	9.31E-05	4.79E-05	9.04E-05	0.000074458	0.000101054	7.98E-05	9.57E-05	8.78E-05	7.98E-05	8.24E-05	7.98E-05	0.000103709	7.18E-05	7.71E-05	5.05E-05	7.71E-05	0.000106377	0.000103714	9.04E-05	7.71E-05	0.000101051	9.31E-05	0.000138355	6.38E-05	7.71E-05	7.71E-05	0.000170281	9.31E-05	0.000109032	9.04E-05	0.000103705	8.51E-05	0.000114358	9.04E-05	8.51E-05	5.85E-05	8.51E-05	0.000119708	7.18E-05	0.000074458	0.00011435	8.24E-05	9.57E-05	6.65E-05	0.000122336	7.18E-05	6.91E-05	6.65E-05	8.24E-05	8.24E-05	8.51E-05	6.65E-05	7.98E-05	7.98E-05	0.000130326	8.24E-05	8.78E-05	8.78E-05	8.24E-05	9.84E-05	9.31E-05	0.000093072	9.31E-05	0.00010105	7.18E-05	8.78E-05	0.000074454	5.85E-05	6.12E-05	7.98E-05	0.000103709	9.31E-05	0.000135628	8.51E-05	0.000135628	8.51E-05	9.84E-05	9.57E-05	7.18E-05	8.51E-05	7.18E-05	0.000111687
226418	0.002	0.000143997	7.92E-05	0.000111527	5.87E-05	8.51E-05	7.34E-05	0.00021151	0.005251907	0.027668026	0.000190948	0.215941599	0.000743367	0.0008917	0.000117379	0.000205787	0.354919435	0.003833163	0.012587277	0.000253126	0.000229301	0.000123396	0.000140994	0.000155671	0.000184998	0.000199788	0.000621536	0.000140916	8.22E-05	0.000182071	8.51E-05	9.39E-05	7.92E-05	8.51E-05	0.038745096	0.000187927	0.000326218	9.98E-05	0.000129121	9.10E-05	0.000214378	7.34E-05	9.98E-05	8.80E-05	0.000117374	7.63E-05	7.63E-05	9.10E-05	8.51E-05	8.22E-05	0.000105646	0.000114441	0.000105641	0.000102703	8.80E-05	9.39E-05	9.39E-05	8.80E-05	7.92E-05	8.22E-05	7.34E-05	6.16E-05	0.000105637	9.39E-05	9.10E-05	8.51E-05	7.63E-05	8.80E-05	0.000158504	0.000105637	0.000111514	9.98E-05	9.68E-05	7.92E-05	0.000182041	8.22E-05	7.92E-05	5.87E-05	0.000105637	9.98E-05	0.000117375	5.58E-05	8.51E-05	0.00010858	8.80E-05	9.10E-05	5.28E-05	0.000111505	0.000114431	9.68E-05	0.000105637	9.10E-05	0.000114445	9.10E-05	9.98E-05	8.21E-05	0.00011444	0.000111505	8.80E-05	0.000102702	8.80E-05	9.10E-05	0.000102703	0.000111519	7.92E-05	0.000102703	9.98E-05	0.000111506	0.000111505	6.75E-05	0.000108571	9.68E-05	9.98E-05	0.000137924	8.51E-05	7.92E-05	9.39E-05	0.000120309	0.000111501	9.68E-05	0.000143797	9.39E-05	0.000120309	9.68E-05	0.000111505	8.80E-05	7.34E-05	9.68E-05	0.000105637	7.92E-05
226419	0.002	0.000100537	8.65E-05	8.93E-05	9.21E-05	7.81E-05	6.70E-05	0.000178648	0.004876863	0.027449626	0.000248725	0.199224237	0.000672943	0.00087623	7.81E-05	0.000195551	0.321696651	0.003594932	0.011838329	0.000271643	0.000215143	0.00011453	0.0001675	0.000195423	0.000161878	0.000215005	0.000571281	0.000133956	9.21E-05	0.000229075	7.25E-05	5.30E-05	0.000097632	9.48E-05	0.036835666	0.000153507	0.000312933	8.93E-05	0.000147879	7.25E-05	0.000201044	0.000103206	8.93E-05	7.81E-05	0.000119947	7.53E-05	5.86E-05	6.97E-05	8.09E-05	7.53E-05	9.20E-05	6.97E-05	0.000114385	9.48E-05	9.48E-05	5.30E-05	0.000100421	7.81E-05	7.25E-05	7.81E-05	8.37E-05	8.65E-05	7.25E-05	7.25E-05	9.20E-05	7.25E-05	0.000117153	6.42E-05	0.000114381	9.48E-05	9.48E-05	7.25E-05	0.000122749	8.09E-05	0.000217818	8.93E-05	9.76E-05	0.000103206	0.000105995	8.09E-05	0.000114364	7.25E-05	7.81E-05	7.53E-05	8.37E-05	0.000108789	8.09E-05	0.000108789	0.000106	8.65E-05	6.42E-05	7.53E-05	0.000119942	6.97E-05	9.76E-05	8.09E-05	0.000145077	9.76E-05	9.48E-05	8.09E-05	8.93E-05	8.93E-05	7.25E-05	0.000122732	6.97E-05	6.69E-05	9.48E-05	7.53E-05	9.76E-05	0.000108777	0.000105996	8.65E-05	9.48E-05	0.000108785	8.93E-05	8.37E-05	0.000103206	6.97E-05	8.37E-05	8.09E-05	9.76E-05	8.09E-05	8.92E-05	7.81E-05	6.14E-05	6.42E-05	8.37E-05	7.81E-05	0.000117153	0.000105995
226420	0.002	0.000113093	6.62E-05	6.88E-05	9.09E-05	7.71E-05	8.54E-05	0.000154301	0.004850977	0.025638136	0.00019849	0.199005136	0.000764822	0.000865305	9.92E-05	0.000223463	0.307886034	0.003489787	0.01190798	0.000273788	0.000201486	0.000126801	0.000157185	0.000126752	0.000173616	0.000253724	0.000483495	0.000123945	7.44E-05	0.000234383	0.000135014	6.61E-05	0.000101896	7.44E-05	0.036823585	0.000165341	0.000278509	9.91E-05	0.000137723	7.99E-05	0.00015982	8.54E-05	9.64E-05	7.99E-05	7.44E-05	7.16E-05	0.000104654	6.88E-05	0.000052325	8.26E-05	7.16E-05	7.99E-05	0.00010465	9.09E-05	0.00011567	7.44E-05	8.81E-05	7.71E-05	9.91E-05	7.16E-05	6.61E-05	6.33E-05	0.000057829	7.16E-05	9.09E-05	7.44E-05	0.000101904	8.81E-05	9.36E-05	7.16E-05	8.81E-05	7.99E-05	8.26E-05	9.09E-05	0.000162562	8.26E-05	6.88E-05	7.16E-05	0.00011842	8.26E-05	0.000099142	8.54E-05	7.44E-05	7.16E-05	8.26E-05	6.06E-05	6.33E-05	0.000115666	0.00010465	0.000099142	6.33E-05	5.51E-05	7.99E-05	0.000099142	9.91E-05	0.000071602	7.71E-05	6.06E-05	7.16E-05	8.26E-05	5.78E-05	7.44E-05	0.00010465	7.44E-05	9.91E-05	9.64E-05	0.000132202	8.54E-05	7.71E-05	6.88E-05	9.36E-05	8.54E-05	0.00010465	8.81E-05	9.09E-05	0.000107409	8.54E-05	7.99E-05	9.36E-05	9.64E-05	9.91E-05	7.16E-05	9.64E-05	7.71E-05	9.09E-05	9.91E-05	9.64E-05	7.99E-05	6.88E-05	8.54E-05
226421	0.002	0.00013206	8.69E-05	8.69E-05	6.59E-05	8.39E-05	9.59E-05	0.000137944	0.005029664	0.028353829	0.00023106	0.218615527	0.000677432	0.000983954	0.000125889	0.000213119	0.354565963	0.003989412	0.01273232	0.000285755	0.000165079	0.000159083	0.000161971	0.000183007	0.000164935	0.000276135	0.000559289	0.000125884	6.89E-05	0.000258309	0.000110902	7.49E-05	8.69E-05	7.19E-05	0.040117923	0.000158952	0.000336165	0.000122918	0.000137882	0.000101911	0.00021295	9.29E-05	0.000113891	8.99E-05	9.29E-05	0.00009291	0.000110893	7.79E-05	0.000077925	6.89E-05	0.000116892	0.00009291	0.000119893	9.59E-05	0.000122882	8.69E-05	0.000101902	0.000104913	9.29E-05	9.59E-05	7.49E-05	0.000110893	0.00009291	8.09E-05	9.59E-05	0.000107896	9.89E-05	8.69E-05	9.29E-05	6.89E-05	0.000122891	8.99E-05	0.000110893	9.89E-05	0.000152898	0.000119893	0.000110893	0.000095912	0.000161889	8.09E-05	0.000113895	0.00009291	0.000077925	9.29E-05	9.89E-05	8.69E-05	0.000110893	0.000110898	0.000140928	9.59E-05	8.69E-05	0.00011988	0.000122882	0.000107892	0.000104898	8.39E-05	0.000143866	8.39E-05	0.00009291	8.39E-05	0.000122882	0.000107896	8.69E-05	9.59E-05	0.000104898	0.00011389	7.49E-05	8.09E-05	0.000110893	0.000077925	9.89E-05	8.39E-05	8.39E-05	9.59E-05	9.89E-05	0.000101902	8.69E-05	6.59E-05	0.00011389	0.00009291	0.000077925	0.000101902	0.000134874	9.89E-05	0.000077925	6.89E-05	9.89E-05	8.09E-05	8.39E-05	8.39E-05
226422	0.002	9.41E-05	7.19E-05	6.36E-05	6.36E-05	5.81E-05	0.000110653	0.000163279	0.004544438	0.026888683	0.000202203	0.20284137	0.000578161	0.000854496	0.000102376	0.000207752	0.327360357	0.003509337	0.011760234	0.0003194	0.000174508	0.000113435	0.000146678	0.00013841	0.000132787	0.000182685	0.000569107	0.000143926	8.85E-05	0.000210406	0.000118937	8.57E-05	7.47E-05	6.08E-05	0.035713502	0.000190973	0.000313011	9.13E-05	0.000146621	0.000107882	0.000202039	9.13E-05	8.85E-05	6.64E-05	7.47E-05	8.57E-05	0.000077442	9.40E-05	7.47E-05	8.85E-05	8.85E-05	9.96E-05	9.68E-05	8.85E-05	0.000110644	7.19E-05	9.96E-05	8.57E-05	6.08E-05	0.000077442	8.57E-05	6.91E-05	6.91E-05	8.30E-05	8.30E-05	5.81E-05	9.40E-05	8.57E-05	0.000116175	0.000107866	0.000102359	0.0001051	9.96E-05	9.40E-05	0.000177119	6.91E-05	8.57E-05	9.68E-05	8.85E-05	5.53E-05	0.000152155	9.13E-05	7.19E-05	5.81E-05	8.57E-05	9.96E-05	0.000102334	6.36E-05	9.40E-05	8.57E-05	5.53E-05	0.000110631	0.000107866	9.13E-05	0.00012723	9.13E-05	9.96E-05	8.57E-05	8.30E-05	6.91E-05	8.30E-05	8.57E-05	8.02E-05	0.000141101	8.02E-05	0.000107866	7.19E-05	0.000107866	9.40E-05	0.000110644	8.02E-05	0.000102334	0.000102334	9.40E-05	8.02E-05	9.13E-05	0.000102334	9.13E-05	0.000102334	7.19E-05	9.13E-05	7.19E-05	0.000121699	8.57E-05	7.19E-05	0.000107865	7.47E-05	8.30E-05	9.40E-05	0.00012446
226423	0.002	0.000149007	8.75E-05	5.83E-05	8.75E-05	6.71E-05	8.17E-05	0.000145951	0.005138878	0.027807264	0.000154778	0.214712684	0.000695005	0.000936652	0.000119624	0.000184074	0.350761309	0.003881366	0.012422895	0.000310451	0.000166556	0.000151933	0.000163505	0.000166412	0.000143004	0.000201489	0.000620812	0.000148855	9.34E-05	0.000192759	0.000128381	7.29E-05	7.59E-05	9.92E-05	0.038956273	0.000207322	0.000292136	6.42E-05	0.000116711	8.75E-05	0.000207302	8.17E-05	0.000061266	8.17E-05	6.71E-05	7.29E-05	8.17E-05	0.00009044	0.00010795	7.88E-05	7.59E-05	7.00E-05	0.00012545	0.000122541	9.34E-05	0.000105041	0.000116707	4.96E-05	0.000087523	0.000078766	0.000107945	7.88E-05	0.00010211	7.88E-05	7.88E-05	0.000107944	0.000087523	0.000113776	0.000116697	7.00E-05	0.00010211	7.00E-05	0.000105015	7.00E-05	0.000183887	0.000131302	9.34E-05	9.04E-05	9.34E-05	0.00009044	0.000122536	0.00009044	9.63E-05	8.17E-05	9.63E-05	7.88E-05	0.000105028	0.000128372	0.000070027	0.00009044	9.92E-05	0.000116698	0.00009044	0.000110862	8.17E-05	8.17E-05	0.000119602	8.46E-05	0.000110862	9.04E-05	9.92E-05	6.71E-05	0.000110862	0.000105036	9.63E-05	0.000125454	9.92E-05	0.000105027	0.000160515	8.17E-05	0.000087523	8.75E-05	8.46E-05	7.29E-05	8.46E-05	0.00009044	0.00010211	9.63E-05	0.000105023	9.63E-05	7.29E-05	7.88E-05	0.000110862	0.000122537	0.000110858	0.000128384	9.63E-05	9.92E-05	9.92E-05	0.00009044
226424	0.002	0.000144462	0.00010405	7.79E-05	0.000051963	7.79E-05	9.24E-05	0.000179094	0.004804579	0.027478955	0.000187775	0.211666138	0.000652376	0.000854056	0.000121252	0.0001763	0.331098651	0.003648337	0.012178924	0.000298565	0.000182202	0.00011269	0.000153131	0.000179235	0.000205136	0.000245763	0.000626097	0.000138668	0.000118364	0.000208078	0.000115556	0.000103939	8.37E-05	0.000118411	0.038151594	0.000219652	0.000358581	7.51E-05	0.000176173	8.08E-05	0.000179095	0.0001097	9.53E-05	0.000089492	9.82E-05	0.000089492	8.37E-05	0.00009527	9.53E-05	0.000103926	9.82E-05	7.51E-05	0.000147281	0.000089492	0.000101039	7.22E-05	8.37E-05	9.53E-05	7.51E-05	0.000101039	8.37E-05	7.79E-05	7.79E-05	5.77E-05	7.79E-05	7.79E-05	8.37E-05	7.79E-05	0.000103926	7.51E-05	0.000101048	6.35E-05	9.24E-05	8.66E-05	0.000187753	8.08E-05	8.08E-05	8.66E-05	0.000103926	0.000109704	0.000132807	0.000103926	8.08E-05	0.000101039	7.51E-05	9.53E-05	0.000106813	7.79E-05	0.00011836	6.35E-05	0.000132798	8.66E-05	8.95E-05	0.000103926	9.82E-05	9.24E-05	0.000115474	8.08E-05	7.79E-05	0.000115477	9.24E-05	0.000101039	0.000138581	9.24E-05	6.35E-05	8.95E-05	0.000106812	9.53E-05	0.000101039	6.64E-05	0.000118351	6.06E-05	9.24E-05	7.22E-05	0.000101043	7.22E-05	9.24E-05	0.00011836	0.000109699	7.51E-05	9.53E-05	0.000103926	8.95E-05	0.000112586	9.82E-05	9.24E-05	0.000063506	9.53E-05	7.22E-05	0.000112586
226425	0.002	0.000135645	6.23E-05	9.75E-05	6.50E-05	6.50E-05	7.31E-05	0.000116558	0.004699524	0.026198961	0.000176238	0.195576325	0.000661744	0.000807157	7.59E-05	0.000149167	0.309540894	0.00341494	0.011594274	0.00023372	0.00015466	8.40E-05	0.000132774	0.000162655	0.000130079	0.000200676	0.000502877	0.00014636	0.000116541	0.000230636	0.000103009	9.76E-05	9.48E-05	0.00010569	0.035609532	0.000208799	0.000282144	9.75E-05	9.75E-05	8.94E-05	0.000192467	7.31E-05	0.000108361	7.59E-05	0.000113776	5.96E-05	7.59E-05	6.77E-05	6.23E-05	8.94E-05	7.86E-05	5.69E-05	0.000100231	8.40E-05	9.48E-05	7.59E-05	0.000111067	7.04E-05	0.000086686	7.86E-05	0.000086686	6.77E-05	6.23E-05	8.40E-05	0.000100231	9.75E-05	9.21E-05	8.40E-05	0.000100231	6.23E-05	8.94E-05	0.000105649	9.48E-05	0.000086686	0.000225051	8.40E-05	9.48E-05	6.77E-05	0.000108357	7.04E-05	8.40E-05	7.86E-05	6.77E-05	7.31E-05	7.31E-05	9.75E-05	5.42E-05	0.000100231	0.000105649	5.42E-05	8.40E-05	7.31E-05	0.000111067	5.42E-05	9.75E-05	9.48E-05	9.75E-05	6.77E-05	6.50E-05	0.000092112	9.48E-05	8.13E-05	9.21E-05	0.000116489	0.000100231	0.000130021	0.00010023	7.59E-05	0.000086686	0.000073137	7.86E-05	7.59E-05	0.000081256	9.75E-05	8.40E-05	0.000081256	8.13E-05	6.77E-05	8.40E-05	7.04E-05	9.21E-05	9.21E-05	0.000086686	0.000100227	7.31E-05	9.48E-05	7.86E-05	7.86E-05	8.13E-05	8.13E-05
226426	0.002	0.000108024	6.81E-05	5.39E-05	7.67E-05	8.80E-05	0.000105063	0.0001278	0.004861375	0.027132827	0.000161967	0.204513927	0.000701975	0.000880535	0.000119298	0.000198923	0.324336432	0.003693403	0.012339934	0.000250757	0.000184852	0.000102337	0.000127883	0.000164791	0.000167592	0.000233131	0.000587079	0.000142034	0.000110741	0.000238749	0.000139185	8.23E-05	6.53E-05	7.10E-05	0.038241638	0.000147669	0.000275771	8.23E-05	0.000102233	9.65E-05	0.000201722	9.65E-05	0.000124947	7.67E-05	9.94E-05	9.94E-05	7.10E-05	7.10E-05	9.65E-05	7.95E-05	0.000113577	7.95E-05	0.000124951	8.23E-05	0.000113585	6.53E-05	0.000107893	6.25E-05	9.37E-05	8.52E-05	6.53E-05	6.53E-05	9.09E-05	6.81E-05	8.80E-05	8.52E-05	0.000113573	0.000105076	7.10E-05	5.39E-05	8.52E-05	6.53E-05	0.000127778	6.25E-05	0.000204551	9.37E-05	0.000127774	0.000110732	0.000088018	9.09E-05	7.67E-05	7.95E-05	9.65E-05	9.37E-05	0.000110733	0.000119259	0.000073822	7.10E-05	8.80E-05	7.67E-05	9.94E-05	9.94E-05	0.000113573	6.53E-05	7.95E-05	0.000105054	6.53E-05	8.23E-05	7.67E-05	9.09E-05	7.10E-05	7.10E-05	8.23E-05	0.00011642	9.37E-05	9.37E-05	9.94E-05	8.23E-05	0.000105054	9.94E-05	0.000102215	0.000105054	7.95E-05	9.37E-05	9.37E-05	7.67E-05	7.67E-05	7.10E-05	8.23E-05	0.000119255	0.00012493	7.10E-05	8.52E-05	9.09E-05	0.000116412	7.67E-05	0.000130613	0.000102215	7.67E-05	8.52E-05
226427	0.002	0.000134904	0.000093734	7.03E-05	8.49E-05	5.86E-05	9.96E-05	0.00013476	0.004903972	0.027710479	0.000234584	0.211751202	0.000638337	0.000979503	0.000146561	0.000217025	0.353089507	0.003902206	0.012672113	0.00029397	0.000173083	0.000155425	0.000190522	0.000149451	0.000169951	0.00017294	0.00058211	0.000140612	6.15E-05	0.000252239	0.000111283	0.000114229	5.86E-05	7.91E-05	0.039251193	0.000155257	0.00036675	6.15E-05	0.000131805	8.49E-05	0.000187548	0.000128915	9.66E-05	6.44E-05	9.08E-05	0.000123001	8.79E-05	0.00007907	0.000064427	9.66E-05	7.61E-05	9.08E-05	0.000117149	8.49E-05	0.000108355	9.37E-05	0.000064427	6.74E-05	5.56E-05	0.000102498	9.96E-05	0.000114216	7.03E-05	8.20E-05	0.000102498	8.20E-05	7.61E-05	9.66E-05	8.79E-05	9.08E-05	0.000123006	6.44E-05	0.000102502	7.61E-05	0.00022859	7.91E-05	0.000102498	9.37E-05	8.79E-05	6.44E-05	0.000122997	0.000120064	7.91E-05	9.37E-05	0.000105426	0.0001113	6.15E-05	5.86E-05	0.000114212	8.20E-05	0.000108354	8.20E-05	0.000125935	0.000111283	0.000102489	0.000105426	8.79E-05	7.91E-05	0.000111283	7.32E-05	8.49E-05	7.32E-05	9.37E-05	0.000114216	7.32E-05	9.37E-05	9.66E-05	8.79E-05	0.000108355	0.000099569	8.79E-05	9.37E-05	0.000108355	7.32E-05	7.03E-05	0.000105426	7.91E-05	0.00011714	0.000117141	7.03E-05	9.66E-05	8.49E-05	8.79E-05	0.000120077	0.000102498	9.66E-05	8.49E-05	8.20E-05	7.91E-05	0.000099569
226428	0.002	0.000138921	9.65E-05	6.63E-05	4.82E-05	0.000102528	0.000105602	0.000123656	0.005174241	0.028042204	0.000156944	0.219204927	0.00074893	0.000986686	9.05E-05	0.000175163	0.359348945	0.003910533	0.012799696	0.000305474	0.000208387	9.36E-05	0.000147802	0.000165972	0.00020521	0.000256671	0.000577959	0.000162965	0.000105544	0.000283949	0.000123641	0.000105548	9.65E-05	8.75E-05	0.03971618	0.000168993	0.000380855	9.95E-05	0.000141753	8.75E-05	0.00023841	9.05E-05	0.000111583	0.000102533	9.05E-05	7.24E-05	9.65E-05	0.000102528	9.35E-05	9.35E-05	8.44E-05	9.35E-05	0.000150835	7.84E-05	0.000102528	5.43E-05	0.000150861	6.94E-05	9.95E-05	9.35E-05	0.000108559	5.73E-05	9.35E-05	7.24E-05	0.000126652	6.94E-05	7.54E-05	9.35E-05	0.000108559	6.33E-05	0.000111575	7.84E-05	0.000144763	0.000111574	0.00021727	7.84E-05	0.000114594	5.13E-05	9.65E-05	8.14E-05	0.00012365	0.000105544	9.05E-05	0.000102528	7.84E-05	0.00010855	9.95E-05	8.14E-05	0.000141739	8.14E-05	9.35E-05	9.65E-05	9.65E-05	6.33E-05	0.000105544	7.54E-05	0.000123637	0.000093477	0.000108559	0.000102528	0.000144754	8.14E-05	7.84E-05	0.000117606	6.63E-05	7.54E-05	0.000120639	0.00011459	0.000108559	7.24E-05	6.94E-05	7.54E-05	9.35E-05	0.000111579	6.33E-05	0.000108559	8.14E-05	9.95E-05	6.33E-05	8.14E-05	0.000102528	8.44E-05	0.000129658	9.05E-05	9.65E-05	9.05E-05	7.24E-05	0.000117596	0.000102528	8.74E-05
226429	0.002	0.000113045	9.51E-05	7.13E-05	0.000074264	0.000074264	0.000103988	0.000175378	0.005117239	0.028363882	0.000205183	0.214517893	0.000785773	0.0009119	0.000115888	0.000175441	0.348900367	0.00412672	0.012745058	0.000271457	0.000211425	0.000139799	0.000157654	0.000205161	0.000157499	0.000226015	0.000644257	0.000169427	8.32E-05	0.000211175	9.51E-05	9.21E-05	9.21E-05	0.000083176	0.039272474	0.000178351	0.000333272	0.000118832	0.000157512	0.000112887	0.000181317	9.80E-05	8.91E-05	8.32E-05	0.000083176	7.13E-05	0.000083176	9.80E-05	0.000118827	0.00010397	6.83E-05	0.000109916	0.000112891	0.000101	0.000127752	7.13E-05	8.61E-05	9.80E-05	7.72E-05	6.54E-05	0.000136655	8.02E-05	7.72E-05	6.54E-05	0.000121802	0.000118823	8.91E-05	8.91E-05	9.21E-05	0.000115852	0.000074264	0.000100999	0.000130706	0.000086147	0.000178306	0.000142606	7.43E-05	9.51E-05	0.000163413	0.000115848	0.00013368	9.80E-05	8.91E-05	8.91E-05	0.000086147	8.91E-05	0.000118823	8.91E-05	9.80E-05	0.000074264	0.000124768	0.000103966	0.00013369	9.51E-05	0.000115852	9.51E-05	0.00010397	9.80E-05	6.24E-05	8.91E-05	0.000074264	0.000077235	6.83E-05	9.81E-05	6.83E-05	8.32E-05	9.21E-05	8.91E-05	9.51E-05	8.02E-05	9.21E-05	0.000109911	8.91E-05	5.94E-05	9.21E-05	7.13E-05	9.80E-05	0.00010397	0.000074264	9.80E-05	9.21E-05	0.00010694	7.72E-05	0.000083176	9.51E-05	8.02E-05	6.53E-05	7.43E-05	0.000121794	0.000118823
226430	0.002	0.00012063	8.97E-05	7.00E-05	6.44E-05	7.84E-05	7.00E-05	0.000168203	0.004717392	0.026701683	0.000199173	0.203099024	0.000712503	0.000851221	9.53E-05	0.000193622	0.349752589	0.003634566	0.012338955	0.000258554	0.000187996	0.000100998	0.00014576	0.000173871	0.000156984	0.00025251	0.000652905	0.000157	9.53E-05	0.00023286	9.81E-05	0.000112075	9.24E-05	9.53E-05	0.036955529	0.00014012	0.000350877	0.000100852	0.000151319	8.12E-05	0.000232709	8.40E-05	0.00015978	8.12E-05	5.32E-05	7.28E-05	9.24E-05	5.32E-05	8.68E-05	7.28E-05	7.84E-05	8.40E-05	0.000103655	8.40E-05	9.52E-05	8.96E-05	8.12E-05	0.000106447	8.96E-05	8.40E-05	9.24E-05	6.44E-05	9.24E-05	9.24E-05	0.000103653	8.96E-05	8.68E-05	7.28E-05	9.24E-05	8.13E-05	0.000103654	7.84E-05	0.000100853	6.16E-05	0.000204673	8.12E-05	9.80E-05	9.53E-05	8.96E-05	0.000100852	0.00012048	9.24E-05	0.000112063	0.000106455	0.000100852	6.16E-05	9.52E-05	8.12E-05	8.68E-05	0.000075639	8.96E-05	8.96E-05	0.000103654	9.24E-05	0.000100852	8.96E-05	9.81E-05	7.56E-05	9.24E-05	8.12E-05	0.000100853	8.40E-05	8.12E-05	9.81E-05	6.16E-05	0.000106455	0.000117661	0.000100852	9.81E-05	7.84E-05	9.81E-05	0.000123273	9.24E-05	6.16E-05	7.28E-05	8.68E-05	8.40E-05	7.84E-05	0.000112058	9.52E-05	0.000103654	8.68E-05	8.40E-05	0.000112058	0.000103654	0.000100852	0.000103654	0.000120463	8.40E-05	9.52E-05
226431	0.002	0.00012306	5.85E-05	6.14E-05	7.31E-05	8.49E-05	8.49E-05	0.000140514	0.005077493	0.027809257	0.000266717	0.214456177	0.000643906	0.000921886	0.000137573	0.000208155	0.377669992	0.003836168	0.012553937	0.000343817	0.000205341	0.00012587	0.000193337	0.000213797	0.000161052	0.000216756	0.0005136	0.000158107	8.49E-05	0.000257796	8.19E-05	9.66E-05	8.19E-05	0.000108265	0.039129634	0.000210813	0.00032231	9.95E-05	0.000119987	0.000108261	0.000169782	6.73E-05	0.000102414	9.36E-05	9.07E-05	7.61E-05	9.66E-05	9.95E-05	6.44E-05	9.07E-05	9.95E-05	8.78E-05	0.000146343	0.000102409	8.49E-05	9.07E-05	0.000117039	0.000128777	5.85E-05	8.49E-05	0.000102413	5.85E-05	7.31E-05	8.49E-05	0.000111191	0.000105334	0.000105334	9.95E-05	0.000102409	0.000064371	0.000108278	9.66E-05	8.19E-05	9.36E-05	0.000202012	9.36E-05	9.66E-05	8.19E-05	8.19E-05	9.66E-05	0.000111186	9.95E-05	7.02E-05	7.90E-05	0.000102404	0.000108274	0.000114112	7.90E-05	0.000102404	8.78E-05	0.000102409	0.000102408	9.36E-05	0.000108261	0.000119964	6.73E-05	0.000093635	7.90E-05	8.78E-05	0.000105339	8.78E-05	8.78E-05	9.66E-05	9.07E-05	8.78E-05	0.000114112	0.000102409	7.61E-05	0.000128743	0.000119964	0.000117034	8.19E-05	8.49E-05	0.000105334	9.07E-05	0.000076075	8.49E-05	9.36E-05	8.78E-05	9.95E-05	9.95E-05	0.000119964	9.95E-05	7.61E-05	8.78E-05	9.07E-05	7.31E-05	8.19E-05	0.000117039	0.000105334
226432	0.002	0.000129141	5.21E-05	7.41E-05	7.13E-05	9.60E-05	7.96E-05	0.000153702	0.004632146	0.026157234	0.000197716	0.204373418	0.000658858	0.000856412	0.00011258	0.000162064	0.318148728	0.003486887	0.012041009	0.000275299	0.000211619	0.000126357	0.000123493	0.000164744	0.000106993	0.000225332	0.000531179	0.000134506	9.33E-05	0.000200469	9.33E-05	5.76E-05	0.000098758	0.000068579	0.037558871	0.000178448	0.000293918	0.000074066	0.000139945	9.05E-05	0.000159175	0.000074066	0.000112491	0.000068579	8.23E-05	7.96E-05	7.41E-05	0.000106988	6.31E-05	0.000046634	8.50E-05	5.76E-05	0.000120709	9.88E-05	7.96E-05	7.13E-05	0.000101497	7.41E-05	7.68E-05	7.68E-05	8.50E-05	0.000106988	9.60E-05	6.31E-05	8.78E-05	0.000101497	9.33E-05	9.33E-05	7.41E-05	7.96E-05	0.000104248	0.000106984	8.78E-05	7.96E-05	0.000211388	0.00010424	9.60E-05	7.96E-05	9.33E-05	7.95E-05	0.000112482	8.23E-05	0.000101497	8.50E-05	9.60E-05	8.50E-05	6.03E-05	0.000087782	0.000104248	8.50E-05	8.23E-05	9.33E-05	9.88E-05	7.13E-05	9.88E-05	7.68E-05	9.88E-05	9.60E-05	7.68E-05	6.58E-05	0.000101497	6.31E-05	7.41E-05	0.000106984	9.87E-05	9.33E-05	9.05E-05	0.000106984	0.000101497	9.33E-05	7.68E-05	8.50E-05	6.31E-05	0.000112474	8.78E-05	9.60E-05	8.23E-05	9.05E-05	8.23E-05	0.000101497	0.000115213	9.05E-05	0.000117956	9.05E-05	9.88E-05	8.78E-05	9.60E-05	0.000101497	9.05E-05	7.96E-05
226433	0.002	0.000109127	0.000114564	5.87E-05	0.000053071	6.70E-05	5.87E-05	0.000156526	0.004924325	0.026541052	0.000173325	0.204893935	0.000733163	0.000865999	0.000108966	0.000164992	0.317366564	0.003642627	0.011820128	0.000277692	0.000159435	0.000103469	0.000137026	0.000170566	0.000159315	0.00022375	0.000552175	0.000122965	0.00011739	0.000187329	0.000100573	5.31E-05	7.54E-05	7.26E-05	0.037142578	0.000148189	0.000327313	9.22E-05	0.000139695	8.38E-05	0.00022089	6.98E-05	0.000111729	0.000106197	7.54E-05	8.38E-05	7.54E-05	0.000089383	0.000106146	8.10E-05	0.000100552	8.66E-05	0.000108936	9.22E-05	8.94E-05	0.00009218	0.000122906	7.26E-05	0.000089383	9.22E-05	0.000103349	0.000106142	8.38E-05	9.22E-05	8.66E-05	8.66E-05	0.000114526	6.70E-05	6.98E-05	7.54E-05	7.26E-05	7.82E-05	0.000103349	9.50E-05	0.000248824	0.000089383	7.54E-05	7.82E-05	9.22E-05	8.66E-05	0.000128496	8.66E-05	8.10E-05	6.98E-05	8.66E-05	9.78E-05	0.000103349	7.54E-05	0.000089383	7.26E-05	9.22E-05	0.000103349	0.000145269	0.000103349	9.78E-05	9.22E-05	0.000120113	9.22E-05	0.000089383	9.78E-05	7.82E-05	9.50E-05	9.50E-05	0.000089383	8.10E-05	7.54E-05	9.22E-05	7.54E-05	8.38E-05	0.00010894	0.000100556	7.54E-05	0.000108939	8.38E-05	7.82E-05	8.66E-05	0.000120109	9.78E-05	8.38E-05	0.000136876	0.000103349	9.50E-05	9.50E-05	0.000106142	8.38E-05	7.82E-05	0.000103349	8.38E-05	0.000089383	7.82E-05
226434	0.002	0.000114502	9.00E-05	0.000057198	6.54E-05	0.000054474	6.81E-05	0.000122592	0.004678437	0.026149264	0.000231791	0.198260592	0.000693247	0.000783638	0.000108997	0.000163571	0.317439983	0.003416632	0.011692659	0.000256842	0.000166398	0.000109058	0.000149894	0.000136291	0.000141667	0.00020451	0.000607071	9.54E-05	8.17E-05	0.000245515	0.000103522	0.000108957	8.44E-05	9.81E-05	0.036804466	0.000152581	0.000308274	0.000076264	0.000144398	8.99E-05	0.000220833	5.99E-05	0.000117132	0.000103505	7.08E-05	8.44E-05	8.44E-05	8.17E-05	8.99E-05	9.53E-05	8.72E-05	4.90E-05	0.000103501	7.08E-05	0.000103502	8.99E-05	0.000108956	8.72E-05	6.54E-05	0.000078988	0.000100774	0.000108949	0.0001144	0.00007354	9.26E-05	8.17E-05	9.26E-05	0.000057198	0.000100778	8.72E-05	0.000119856	8.72E-05	8.17E-05	9.53E-05	0.000207135	8.72E-05	0.000076264	0.00007354	8.17E-05	0.000076264	0.000138942	0.000108969	7.08E-05	8.99E-05	7.08E-05	8.17E-05	0.000078988	6.81E-05	0.000089878	9.54E-05	7.35E-05	0.000078988	0.000111672	8.99E-05	0.000106225	9.53E-05	9.26E-05	6.81E-05	5.99E-05	0.000065365	0.000108953	0.00010079	9.53E-05	8.44E-05	0.000128023	8.17E-05	8.44E-05	9.53E-05	9.26E-05	0.000117128	9.26E-05	7.90E-05	0.00007354	0.000049023	0.000114396	5.17E-05	8.44E-05	0.000108949	7.90E-05	0.000100777	0.00010895	6.81E-05	9.53E-05	9.53E-05	0.00007354	0.000076264	8.72E-05	0.000046303	8.17E-05	7.90E-05
226435	0.002	8.90E-05	0.000120619	0.000094671	7.75E-05	5.74E-05	6.89E-05	0.000166488	0.005039589	0.027696412	0.000203897	0.215539648	0.000642684	0.000907247	0.000117639	0.00020116	0.334316931	0.003803149	0.012032144	0.000276451	0.000183913	0.000146396	0.000149251	0.000152194	0.000152095	0.000281615	0.000567038	0.000149262	8.61E-05	0.000267281	0.000149256	8.03E-05	8.03E-05	8.89E-05	0.038149165	0.000160767	0.00029589	9.18E-05	0.000131978	9.75E-05	0.000235452	7.75E-05	9.18E-05	7.46E-05	0.000103277	5.16E-05	8.03E-05	7.75E-05	0.000106168	9.47E-05	0.000100408	6.31E-05	0.000149208	0.000106146	0.000109016	7.75E-05	0.000111897	0.000094671	9.18E-05	0.000126237	8.61E-05	0.000103277	6.88E-05	9.75E-05	0.000094671	8.61E-05	0.00012049	9.18E-05	0.000106146	7.46E-05	5.74E-05	7.75E-05	8.89E-05	8.32E-05	0.0002498	0.000094671	0.000109033	9.75E-05	9.18E-05	7.75E-05	0.000100409	6.60E-05	8.32E-05	8.89E-05	0.000123363	9.75E-05	9.18E-05	0.000120485	0.000140598	7.75E-05	0.000123359	9.18E-05	0.000106146	0.00007172	0.000100405	0.000109019	0.000109015	0.000106146	0.00012049	0.00010901	0.000129105	0.000114757	8.89E-05	0.000109019	6.31E-05	9.75E-05	0.000114752	9.18E-05	0.000109015	8.61E-05	9.18E-05	0.000103278	8.03E-05	8.89E-05	0.000103278	7.46E-05	9.18E-05	8.89E-05	0.000134847	9.47E-05	0.000106142	7.75E-05	9.75E-05	0.000103277	7.75E-05	7.75E-05	9.75E-05	9.47E-05	5.16E-05	0.000100409
226436	0.002	0.000115196	6.73E-05	0.000109492	4.21E-05	6.73E-05	7.58E-05	0.00015722	0.004823199	0.027167451	0.000193794	0.204193982	0.000722236	0.000949662	9.26E-05	0.00019659	0.327956379	0.003662366	0.01220114	0.000273135	0.000188319	0.000106629	0.00013471	0.000168463	0.000145965	0.000252853	0.000520856	0.000154415	8.98E-05	0.000224736	0.000115045	9.82E-05	0.000101022	9.26E-05	0.03758783	0.0001909	0.000314649	0.000106638	0.000134683	0.000109422	0.000165621	0.000084164	0.00009258	0.000126263	8.14E-05	6.73E-05	8.98E-05	6.73E-05	0.000084164	7.01E-05	8.70E-05	9.82E-05	9.82E-05	8.14E-05	8.70E-05	8.14E-05	0.00012064	0.000106608	9.54E-05	0.000115028	8.42E-05	7.57E-05	9.82E-05	7.29E-05	6.45E-05	9.82E-05	8.98E-05	0.000084164	9.82E-05	8.98E-05	0.000106608	0.000106612	0.000143142	8.70E-05	0.000247086	5.89E-05	0.000143091	9.54E-05	0.000100997	6.17E-05	0.000100997	8.98E-05	7.85E-05	0.000084164	0.00009258	7.57E-05	0.000075748	0.00009258	0.000140291	0.000075748	9.26E-05	7.86E-05	0.000143125	0.000106608	0.000120639	0.000117829	8.14E-05	8.70E-05	5.61E-05	9.82E-05	0.00009258	0.000112218	7.57E-05	0.000084164	8.42E-05	7.57E-05	8.98E-05	0.000106608	0.00009258	0.000109413	8.98E-05	0.00009258	5.89E-05	9.54E-05	0.000103802	0.000115024	8.70E-05	8.14E-05	0.000084164	0.000084164	7.86E-05	8.98E-05	8.14E-05	6.45E-05	9.82E-05	7.86E-05	0.00006172	0.000056105	0.000103802	0.00011502
226437	0.002	0.000105424	8.48E-05	7.60E-05	7.90E-05	7.60E-05	0.000102386	0.000175622	0.005134128	0.02839606	0.000199093	0.212091804	0.000714448	0.000906977	0.000105312	0.000196264	0.346380272	0.003679351	0.012603108	0.000326103	0.000205099	0.000169887	0.00016684	0.000163964	0.000158035	0.000222555	0.00060774	0.000184404	7.31E-05	0.000228348	0.000128716	8.77E-05	9.36E-05	9.07E-05	0.039097295	0.00017851	0.000354486	8.19E-05	0.000163851	9.36E-05	0.000193202	8.19E-05	0.000119954	8.48E-05	8.77E-05	6.14E-05	9.36E-05	7.60E-05	9.94E-05	0.000102373	7.31E-05	9.65E-05	0.000108222	7.90E-05	7.31E-05	0.000114077	7.90E-05	0.000076053	0.000084823	7.02E-05	7.60E-05	7.31E-05	8.77E-05	5.26E-05	0.000114082	6.14E-05	0.000087749	7.60E-05	0.000111152	0.00007019	0.000143379	0.000105298	0.000111148	0.000131622	0.000263492	0.000125781	9.95E-05	9.36E-05	8.19E-05	8.19E-05	0.000119927	8.19E-05	0.000114073	8.77E-05	0.000102373	7.90E-05	7.60E-05	0.000125773	0.000134556	6.73E-05	7.90E-05	9.07E-05	7.60E-05	0.000114077	0.000137477	0.000122839	9.65E-05	7.60E-05	8.19E-05	9.94E-05	8.19E-05	6.43E-05	0.000108223	7.90E-05	6.73E-05	9.36E-05	6.73E-05	8.19E-05	0.000102364	0.000108223	7.02E-05	0.000119927	9.36E-05	0.000108223	7.60E-05	9.07E-05	7.60E-05	0.000105285	8.77E-05	0.000111148	8.19E-05	0.000102373	0.000128702	0.000116997	9.07E-05	7.02E-05	7.31E-05	7.90E-05	8.19E-05	9.36E-05
226438	0.002	0.000112232	0.000103611	9.20E-05	7.76E-05	7.76E-05	8.91E-05	0.000163973	0.004974538	0.027993927	0.000253452	0.209726001	0.000621003	0.000880078	0.000117915	0.000161246	0.355796191	0.003846806	0.012366285	0.000276939	0.000175682	0.000123816	0.000169775	0.000138102	0.000169774	0.000264968	0.000643862	0.000155351	8.05E-05	0.000238969	0.000112147	8.34E-05	6.61E-05	0.000126545	0.038646873	0.000192863	0.000311101	0.000123656	0.000129403	7.48E-05	0.000189886	0.00010352	0.000109262	7.76E-05	0.000109263	9.20E-05	7.48E-05	0.000071883	8.63E-05	7.48E-05	0.000106392	6.90E-05	0.000158199	0.000100637	9.78E-05	8.34E-05	0.000117889	7.48E-05	9.78E-05	0.000103512	0.000106379	8.91E-05	7.48E-05	7.76E-05	0.000169765	8.05E-05	0.000126532	7.19E-05	0.000117889	8.63E-05	0.000103511	7.48E-05	8.63E-05	7.76E-05	0.000233112	8.91E-05	0.000106387	0.000109262	8.63E-05	9.20E-05	0.000117889	8.91E-05	0.000112129	6.04E-05	8.63E-05	0.000103512	7.48E-05	6.90E-05	0.000103512	8.91E-05	6.61E-05	8.34E-05	0.000115009	8.05E-05	0.000123644	6.04E-05	9.77E-05	0.000100637	9.78E-05	9.20E-05	9.20E-05	7.76E-05	0.000120768	0.000112147	0.000115018	8.63E-05	0.000109262	0.000112138	8.05E-05	7.48E-05	0.000106387	7.19E-05	0.000071883	0.000100637	9.78E-05	8.63E-05	8.91E-05	0.000071883	9.20E-05	8.05E-05	0.000129398	4.89E-05	0.000106383	8.05E-05	0.00007763	9.20E-05	8.34E-05	8.91E-05	9.49E-05	0.000100632
226439	0.002	0.000104299	7.40E-05	8.77E-05	6.03E-05	6.30E-05	6.85E-05	0.000200236	0.004845782	0.02592622	0.000183795	0.196611399	0.000672206	0.000780432	0.00010144	0.000192109	0.309742228	0.003580517	0.011519396	0.000253055	0.000194979	0.000101566	0.000159092	0.000156333	0.000150806	0.000208558	0.00054737	0.000123416	9.87E-05	0.000219508	7.95E-05	6.85E-05	6.85E-05	7.40E-05	0.03674203	0.000142585	0.000351541	0.000104156	0.000115128	0.000101415	0.000202972	8.22E-05	0.000104164	7.40E-05	7.13E-05	8.50E-05	8.77E-05	7.67E-05	0.00010416	8.50E-05	7.67E-05	5.76E-05	0.000106893	9.32E-05	0.000106897	7.67E-05	9.59E-05	4.93E-05	9.59E-05	8.22E-05	7.13E-05	3.84E-05	8.50E-05	9.59E-05	0.000101414	0.000117873	9.59E-05	0.000093192	8.50E-05	6.85E-05	0.000101415	3.56E-05	9.59E-05	6.85E-05	0.00018099	0.000095934	0.000109646	0.000109638	7.40E-05	0.000101423	0.000115128	6.30E-05	0.000131574	0.000106897	8.77E-05	9.87E-05	8.50E-05	7.13E-05	0.000101415	0.000117861	7.13E-05	7.67E-05	0.000101415	9.59E-05	0.000106897	6.58E-05	0.000109651	9.87E-05	6.58E-05	9.59E-05	6.58E-05	0.000093192	0.000101415	0.000101415	8.50E-05	9.87E-05	0.000101414	0.000073997	8.50E-05	0.000104156	9.32E-05	7.95E-05	8.50E-05	7.67E-05	7.95E-05	9.05E-05	6.30E-05	8.50E-05	0.000093192	9.59E-05	9.32E-05	4.93E-05	0.000126083	6.85E-05	0.000101414	8.50E-05	0.000052078	7.95E-05	9.05E-05	8.77E-05
226440	0.002	0.000129505	0.000105287	6.62E-05	0.000066156	4.51E-05	9.93E-05	0.000141357	0.005018571	0.028951421	0.000262011	0.220270357	0.000691934	0.000956631	0.000126333	0.000144462	0.366600723	0.00384422	0.013024787	0.000298955	0.000150548	0.000117338	0.000135387	0.00014444	0.000252992	0.000195651	0.000576238	0.000162548	9.02E-05	0.000243997	0.000132343	0.000108262	0.000105254	0.000108285	0.039726565	0.000192648	0.000331334	9.02E-05	0.000141388	0.000108262	0.000222696	0.000120328	0.000144399	8.42E-05	7.22E-05	9.02E-05	0.000108262	6.92E-05	0.000096233	7.22E-05	9.92E-05	0.000108262	0.00011127	6.62E-05	0.000096233	9.32E-05	0.000120297	7.82E-05	9.92E-05	9.02E-05	0.00011127	6.62E-05	0.000108262	8.12E-05	9.92E-05	9.32E-05	0.000135338	8.42E-05	8.12E-05	0.000111269	0.00012631	0.000102247	8.42E-05	0.000102247	0.000237734	9.62E-05	8.12E-05	0.000129313	8.42E-05	7.82E-05	0.000117284	8.72E-05	8.42E-05	8.42E-05	8.42E-05	0.000096233	0.000102247	9.92E-05	0.000120292	0.000105255	0.000108262	9.92E-05	9.62E-05	0.000108262	8.12E-05	9.92E-05	0.000096233	9.32E-05	0.000108262	8.72E-05	8.12E-05	9.32E-05	0.000105255	0.000114276	0.000117284	8.72E-05	9.92E-05	0.000102247	0.000123285	0.000102234	7.22E-05	0.000096233	9.02E-05	8.12E-05	0.000120291	8.72E-05	0.000108259	0.00013232	0.000120291	9.92E-05	0.000102247	0.000096233	6.62E-05	0.000123299	8.12E-05	7.82E-05	0.000111261	0.000123299	9.32E-05	0.000105255
226441	0.002	0.000125833	9.10E-05	6.95E-05	5.61E-05	6.95E-05	6.15E-05	0.000101615	0.004415613	0.025793271	0.000211442	0.194666578	0.000666647	0.000856398	9.09E-05	0.000184801	0.293665309	0.003547627	0.011616581	0.000300718	0.000235913	0.000117728	0.000144522	0.000152604	0.000168524	0.00020345	0.000515243	0.000149803	8.29E-05	0.000238258	6.68E-05	8.29E-05	7.22E-05	5.61E-05	0.036432214	0.000147121	0.000318658	7.49E-05	0.000133755	0.000104276	0.000165893	7.75E-05	0.000144427	8.82E-05	0.000101603	8.29E-05	6.95E-05	6.68E-05	7.22E-05	8.82E-05	0.00009894	5.88E-05	0.000104276	9.09E-05	0.000104276	6.15E-05	9.89E-05	0.000106953	9.89E-05	9.09E-05	0.000104276	7.49E-05	6.95E-05	6.95E-05	9.63E-05	7.75E-05	0.000117654	7.75E-05	8.02E-05	9.09E-05	8.82E-05	5.88E-05	8.56E-05	7.75E-05	0.000157835	9.09E-05	9.36E-05	6.95E-05	9.36E-05	0.000125675	8.56E-05	8.02E-05	9.36E-05	8.02E-05	5.61E-05	8.56E-05	9.89E-05	6.68E-05	0.000114971	9.63E-05	9.63E-05	0.000104268	0.00012567	8.82E-05	8.29E-05	6.42E-05	9.36E-05	6.95E-05	8.29E-05	7.22E-05	0.000066844	6.95E-05	0.000101602	7.49E-05	8.29E-05	7.49E-05	0.000106954	7.75E-05	9.63E-05	7.22E-05	7.22E-05	8.29E-05	9.36E-05	7.22E-05	7.22E-05	9.09E-05	6.68E-05	7.75E-05	0.000098928	8.29E-05	0.000112334	7.75E-05	8.82E-05	9.36E-05	0.000104276	8.02E-05	9.89E-05	8.29E-05	0.000106953	9.09E-05
226442	0.002	0.000110261	7.25E-05	8.98E-05	5.80E-05	8.69E-05	8.40E-05	0.000194322	0.00492678	0.027678546	0.000226253	0.211071766	0.000654797	0.000827637	0.000101491	0.000191539	0.297600816	0.003685585	0.012357697	0.000287953	0.000191535	0.00013042	0.00013913	0.000168185	0.000136221	0.000249574	0.000599158	0.000139169	0.00012763	0.000217582	0.000118829	9.56E-05	9.27E-05	0.000101418	0.039417005	0.000197185	0.000345354	6.95E-05	0.000133344	0.000127509	0.00015945	8.69E-05	7.53E-05	8.11E-05	8.69E-05	8.11E-05	0.000104319	6.66E-05	0.000104315	8.40E-05	9.85E-05	9.85E-05	0.000104315	8.98E-05	0.000110119	0.000107221	8.69E-05	9.27E-05	9.56E-05	7.53E-05	0.000107212	0.000101418	9.85E-05	0.000104329	9.56E-05	7.53E-05	0.000104321	0.000101417	7.82E-05	0.000104315	7.53E-05	7.82E-05	0.000101418	9.85E-05	0.000263931	0.00009272	0.000101418	6.37E-05	0.000104315	9.27E-05	0.000113012	9.27E-05	7.53E-05	0.000107213	9.56E-05	0.000075343	8.69E-05	0.000101413	9.85E-05	9.27E-05	0.000121705	0.00009272	0.000104315	8.98E-05	0.000092725	8.98E-05	0.000104319	8.11E-05	9.85E-05	9.85E-05	0.000107213	8.69E-05	7.53E-05	9.27E-05	7.82E-05	9.27E-05	7.53E-05	9.85E-05	0.00011011	0.0001217	0.000107208	8.40E-05	7.24E-05	0.00009272	8.69E-05	0.000107212	0.000101418	9.85E-05	9.85E-05	0.00011011	0.00007533	8.11E-05	0.000115918	8.11E-05	9.85E-05	9.56E-05	0.000124598	0.000101418	0.000104315	8.40E-05
226443	0.002	0.000112822	0.000095789	6.48E-05	7.04E-05	6.20E-05	7.04E-05	0.000166323	0.004867706	0.026938725	0.000188976	0.204970198	0.000648337	0.000819052	0.000107075	0.00017775	0.33536	0.003613588	0.012832844	0.000288504	0.000189177	0.000160809	0.000149402	0.000152262	0.000197304	0.000234159	0.000579583	0.000135296	8.45E-05	0.000231283	0.000126844	7.32E-05	9.02E-05	9.30E-05	0.038477644	0.0001776	0.000251033	0.000138108	0.000138067	9.30E-05	0.000183222	5.07E-05	9.30E-05	8.73E-05	8.45E-05	8.73E-05	0.000115513	8.45E-05	7.61E-05	0.000042256	9.02E-05	8.45E-05	0.000129589	0.000104236	0.000115513	9.01E-05	0.000109866	7.61E-05	6.48E-05	0.000101415	8.45E-05	0.00010142	9.01E-05	9.01E-05	9.30E-05	8.45E-05	5.92E-05	7.61E-05	9.01E-05	7.32E-05	0.000107049	0.000118317	0.00013525	9.01E-05	0.000208645	0.0001155	7.89E-05	0.000101415	8.45E-05	9.58E-05	0.000138071	9.30E-05	9.30E-05	8.17E-05	6.20E-05	0.000104232	0.000135211	7.89E-05	0.000107066	9.01E-05	9.01E-05	9.01E-05	0.000143684	7.61E-05	0.000126773	7.04E-05	8.73E-05	9.86E-05	5.92E-05	0.000112705	8.17E-05	9.01E-05	5.92E-05	0.000109875	8.17E-05	6.76E-05	9.01E-05	7.61E-05	0.000104232	7.04E-05	6.76E-05	6.76E-05	8.45E-05	8.45E-05	9.58E-05	8.45E-05	0.000104232	8.45E-05	0.000135224	9.01E-05	9.30E-05	7.32E-05	0.000112683	8.45E-05	0.000104232	7.89E-05	9.58E-05	9.01E-05	8.73E-05	9.58E-05
226444	0.002	0.00011658	3.88E-05	0.000097043	7.21E-05	0.000060996	8.04E-05	0.000144272	0.00465872	0.026432502	0.000205427	0.203411757	0.00066012	0.000949429	0.000105361	0.000224856	0.325573991	0.003844252	0.011729067	0.000295135	0.000166602	0.000110977	0.000136033	0.000169273	0.00016922	0.000238749	0.000606909	0.000147045	9.15E-05	0.000219322	0.000113732	7.21E-05	8.32E-05	9.43E-05	0.037579999	0.000169243	0.000305402	0.000105382	0.000146991	0.000108137	0.000194213	9.15E-05	8.32E-05	9.43E-05	0.000102588	6.65E-05	6.38E-05	6.93E-05	6.65E-05	7.21E-05	8.87E-05	9.70E-05	0.000116447	0.000060996	5.82E-05	7.49E-05	0.000124769	7.76E-05	7.21E-05	3.88E-05	4.71E-05	6.93E-05	9.70E-05	8.87E-05	9.43E-05	7.76E-05	8.59E-05	8.87E-05	8.59E-05	6.93E-05	0.000060996	4.44E-05	0.000124773	0.000105361	0.000219199	0.000105357	9.15E-05	7.21E-05	9.98E-05	8.04E-05	0.000149768	9.70E-05	8.32E-05	6.93E-05	8.04E-05	0.000116455	0.000113675	0.000102585	0.000102585	9.70E-05	8.59E-05	9.70E-05	0.000113679	8.87E-05	9.15E-05	7.49E-05	0.000110903	9.98E-05	0.000102589	8.87E-05	0.000105357	0.000105357	0.000105357	9.15E-05	9.70E-05	6.38E-05	0.00010813	8.04E-05	9.43E-05	0.000105357	0.000110894	8.04E-05	7.21E-05	7.76E-05	7.21E-05	0.000102584	0.000110902	8.87E-05	7.21E-05	7.49E-05	0.00011922	0.00010813	0.000127537	8.87E-05	8.32E-05	8.04E-05	9.70E-05	8.87E-05	9.70E-05	9.43E-05
226445	0.002	0.000130153	0.000104549	9.61E-05	5.93E-05	7.35E-05	9.04E-05	0.000127214	0.004873998	0.027366862	0.000206462	0.20695164	0.000670189	0.000858671	8.48E-05	0.000254744	0.352163747	0.003773303	0.012128834	0.000269465	0.000164102	9.32E-05	0.0001215	0.000135702	0.000152633	0.000240425	0.000493097	0.000118675	7.63E-05	0.000220578	0.000121508	9.04E-05	9.89E-05	9.32E-05	0.038149027	0.000203565	0.000277185	8.76E-05	0.00013566	5.65E-05	0.000155479	0.000104531	0.000127146	0.000101719	8.48E-05	6.78E-05	0.000062154	8.48E-05	5.08E-05	0.00008193	0.000113011	6.50E-05	0.000110174	9.32E-05	0.000113007	5.37E-05	0.000121487	8.76E-05	0.000098881	8.76E-05	0.000107357	7.91E-05	6.78E-05	6.78E-05	0.000107358	8.76E-05	9.89E-05	9.61E-05	5.65E-05	4.24E-05	8.48E-05	8.48E-05	8.76E-05	9.32E-05	0.000212031	0.00008193	0.000127142	9.32E-05	0.000107357	9.61E-05	0.000107357	9.04E-05	0.000104532	8.76E-05	9.32E-05	7.91E-05	8.19E-05	0.000101707	0.000121496	7.35E-05	7.91E-05	0.000118662	0.000107358	0.00008193	9.04E-05	0.000101707	9.04E-05	9.04E-05	0.000110182	6.50E-05	0.000101707	8.76E-05	9.89E-05	0.000110182	7.34E-05	9.61E-05	0.000113007	9.04E-05	8.48E-05	8.76E-05	0.000062154	7.35E-05	7.91E-05	9.32E-05	0.000101707	9.32E-05	9.04E-05	5.09E-05	0.000118658	0.000107358	9.89E-05	9.61E-05	0.000107357	9.89E-05	9.61E-05	0.000110182	8.76E-05	9.89E-05	8.48E-05	0.00008193
226446	0.002	0.000151603	0.000101928	6.11E-05	7.86E-05	7.86E-05	6.11E-05	0.000180675	0.005015124	0.028081445	0.000212758	0.214756714	0.000679085	0.000976815	0.000107748	0.000218709	0.330927674	0.004066551	0.012696299	0.000277521	0.000189598	0.000145684	0.00015441	0.000125238	0.000163177	0.000206922	0.000610897	0.000177731	9.32E-05	0.000233304	0.000113571	8.74E-05	8.44E-05	8.74E-05	0.039200811	0.000139813	0.000323707	0.000101911	0.000163126	9.90E-05	0.000186458	9.61E-05	0.000125219	6.11E-05	8.44E-05	8.15E-05	8.74E-05	0.000104823	8.74E-05	7.57E-05	9.61E-05	0.000081529	0.00016311	0.00011647	9.03E-05	0.000104819	0.000098995	0.000101911	6.70E-05	0.000128152	7.86E-05	8.44E-05	7.57E-05	0.000052407	0.000122298	0.000131029	8.74E-05	9.32E-05	7.86E-05	6.99E-05	6.99E-05	9.90E-05	0.000101911	5.82E-05	0.000241871	0.000119386	0.000116474	8.74E-05	7.57E-05	0.00011647	0.000113558	6.99E-05	0.000107735	0.000069882	0.000107735	7.86E-05	0.000081529	0.000101911	0.000142676	8.44E-05	7.28E-05	9.32E-05	0.000113558	7.28E-05	8.74E-05	8.74E-05	9.03E-05	0.000119386	8.44E-05	8.74E-05	0.000107731	8.74E-05	9.32E-05	0.00013395	0.00011647	6.99E-05	9.03E-05	8.74E-05	0.000096088	9.03E-05	0.000104823	7.57E-05	6.99E-05	0.000101906	0.000101911	7.28E-05	0.00011647	8.15E-05	9.03E-05	0.000101911	0.000104823	0.000113576	0.000104823	7.86E-05	9.61E-05	8.44E-05	8.44E-05	6.41E-05	9.61E-05	0.000107735
226447	0.002	9.31E-05	8.46E-05	5.91E-05	6.48E-05	8.45E-05	7.89E-05	0.000112698	0.004755699	0.026540602	0.000191724	0.203637808	0.000645415	0.000838496	9.58E-05	0.000163588	0.344331832	0.003892237	0.012270958	0.000296689	0.000228548	0.000095883	0.0001522	0.000183209	0.000149306	0.000228382	0.000565299	0.000132425	9.86E-05	0.000248141	0.000118296	0.000107015	0.000107036	8.73E-05	0.03830695	0.000183171	0.000330055	7.89E-05	0.000149289	7.89E-05	0.000186018	0.000138056	9.29E-05	0.000104215	0.000112667	7.60E-05	0.000073223	6.76E-05	7.60E-05	0.000073223	0.000109835	5.63E-05	0.000149313	8.73E-05	9.58E-05	7.04E-05	0.000112659	5.91E-05	9.29E-05	0.000073223	8.73E-05	0.000056321	6.20E-05	9.01E-05	7.89E-05	9.29E-05	7.60E-05	9.29E-05	9.01E-05	8.17E-05	0.000107031	7.60E-05	7.89E-05	0.000107018	0.000256518	9.29E-05	0.000115471	0.00011548	0.000115475	7.60E-05	9.86E-05	8.17E-05	6.76E-05	8.17E-05	7.89E-05	9.29E-05	0.000123915	8.73E-05	9.01E-05	7.60E-05	6.48E-05	7.89E-05	0.000115475	0.000101385	7.89E-05	7.32E-05	9.01E-05	0.000084488	6.20E-05	8.73E-05	0.000084488	7.89E-05	0.000112651	0.000104202	8.17E-05	0.000112655	0.000101385	9.01E-05	0.000104194	9.01E-05	8.73E-05	9.01E-05	7.60E-05	7.04E-05	0.000101385	5.07E-05	0.000107018	7.60E-05	8.17E-05	0.000084488	7.89E-05	7.89E-05	0.00013519	7.88E-05	9.86E-05	9.86E-05	8.45E-05	9.29E-05	0.000095753	0.000059133
226448	0.002	0.000114055	9.93E-05	0.000067163	0.000087604	0.000087604	0.000102214	0.000146071	0.004958121	0.028011621	0.000181217	0.212576411	0.000671771	0.000863814	9.93E-05	0.000210581	0.312011781	0.003786111	0.012538137	0.000249074	0.00020193	0.000137361	0.000137299	0.000154907	0.000210453	0.00021048	0.000583098	0.00012269	0.000125583	0.000222175	8.47E-05	0.000113899	0.000116818	0.000137278	0.039879711	0.000213359	0.000353918	9.93E-05	0.000116815	9.93E-05	0.000189926	9.05E-05	0.00012265	0.00011389	9.64E-05	9.35E-05	0.000105125	8.76E-05	7.59E-05	8.47E-05	9.64E-05	9.05E-05	0.000146046	9.05E-05	0.000087604	7.30E-05	9.93E-05	0.000122651	7.59E-05	0.000128496	9.93E-05	9.34E-05	8.47E-05	0.00012265	0.000119734	0.000108045	7.59E-05	9.64E-05	0.000087604	7.88E-05	0.000102205	8.47E-05	7.01E-05	8.18E-05	0.000274795	0.000116809	9.64E-05	9.05E-05	8.18E-05	7.59E-05	0.000102204	0.000122664	9.64E-05	7.01E-05	7.59E-05	9.93E-05	9.34E-05	9.05E-05	0.000102205	0.000125566	8.18E-05	9.05E-05	0.000108045	0.000113885	0.000102205	9.05E-05	8.76E-05	9.34E-05	8.18E-05	0.000110965	0.000110969	0.000116805	0.000113889	9.05E-05	0.000093445	0.00012558	9.93E-05	0.000096364	9.93E-05	0.000096364	7.30E-05	7.01E-05	0.000113885	7.88E-05	0.000110966	7.30E-05	0.000067163	7.59E-05	8.18E-05	9.34E-05	0.000110965	7.30E-05	0.000108045	0.000131415	9.93E-05	0.000105125	7.59E-05	7.88E-05	0.000122642	8.76E-05
226449	0.002	0.000101933	0.000101812	9.31E-05	0.000101799	8.44E-05	7.56E-05	0.000122226	0.004833934	0.027848543	0.000189303	0.209580586	0.000660561	0.001057851	9.89E-05	0.00017769	0.349893259	0.003944175	0.012619158	0.000285989	0.000195229	0.000104834	0.000145494	0.000139681	0.000142556	0.000200831	0.000598386	0.000130938	0.000104708	0.00020379	0.000090166	0.000101799	8.73E-05	9.31E-05	0.037961384	0.000160029	0.000355503	0.000104712	0.000157118	8.73E-05	0.000177515	0.000107621	9.60E-05	5.53E-05	0.000107621	6.40E-05	0.000113447	6.98E-05	0.000104708	0.000116338	8.43E-05	0.000107621	0.000157105	0.000069805	9.31E-05	9.02E-05	9.89E-05	7.85E-05	7.85E-05	7.85E-05	8.43E-05	9.31E-05	0.000107625	0.000101799	0.000104713	0.000127976	6.40E-05	0.000139646	0.000125072	9.89E-05	0.000104708	0.000113438	0.000104708	9.31E-05	0.000250372	9.31E-05	0.000104713	7.56E-05	9.60E-05	7.85E-05	6.98E-05	8.43E-05	0.000101799	8.73E-05	8.43E-05	9.89E-05	9.89E-05	9.02E-05	0.000122159	9.89E-05	8.14E-05	0.000122168	0.000133793	8.73E-05	0.000107616	7.27E-05	9.02E-05	6.69E-05	5.53E-05	0.000101799	9.89E-05	8.73E-05	9.02E-05	9.60E-05	7.85E-05	0.000104708	0.000122159	9.02E-05	6.40E-05	9.60E-05	7.85E-05	9.02E-05	9.89E-05	9.31E-05	0.000110525	0.000113433	8.73E-05	9.02E-05	9.31E-05	0.000104708	8.14E-05	7.85E-05	0.000101799	9.60E-05	9.31E-05	0.000087252	7.27E-05	0.0001047	0.000130885	7.85E-05
226450	0.002	0.000118939	8.32E-05	6.53E-05	7.72E-05	8.61E-05	7.13E-05	0.000199154	0.005045514	0.027993178	0.000237882	0.215257304	0.000704789	0.000908898	8.62E-05	0.00023513	0.352839982	0.004002069	0.012960107	0.00027433	0.000169542	0.000121865	0.000133714	0.000160508	0.000160447	0.000187289	0.000635078	0.000133768	0.000083164	0.000225983	0.000127729	9.21E-05	8.61E-05	0.000103955	0.04037906	0.000181344	0.000294445	0.000124791	0.000127721	9.80E-05	0.000157477	0.000092097	8.02E-05	7.43E-05	8.61E-05	0.000098015	0.000109895	6.53E-05	9.50E-05	8.91E-05	8.02E-05	8.32E-05	0.000136645	5.64E-05	9.50E-05	9.50E-05	0.000142576	0.000083164	7.13E-05	8.61E-05	7.42E-05	0.0001099	8.02E-05	8.61E-05	8.02E-05	0.000106925	0.000106925	0.000106925	0.000106925	6.83E-05	0.00013962	8.61E-05	8.02E-05	0.000100985	0.000267572	0.000100985	0.000083164	8.02E-05	0.000092074	0.000089105	0.000118805	6.24E-05	0.000118814	7.72E-05	8.61E-05	8.91E-05	9.80E-05	8.02E-05	0.000130678	0.000098015	8.61E-05	9.80E-05	0.000139606	9.80E-05	0.000154478	8.91E-05	0.000130691	7.72E-05	7.13E-05	8.02E-05	4.75E-05	0.0001099	0.000121776	0.000115836	9.50E-05	0.000100985	0.000124746	0.000071283	0.000100985	7.13E-05	0.000103955	0.00012178	0.000100985	0.000092074	0.000100985	0.000112865	0.000106925	7.43E-05	0.000103954	0.000115836	0.000124746	8.61E-05	0.000106925	7.72E-05	0.000109895	0.000115827	0.000092074	8.61E-05	9.50E-05	8.61E-05
226451	0.002	9.48E-05	7.57E-05	7.30E-05	5.14E-05	5.68E-05	6.49E-05	0.000137951	0.004705741	0.026057767	0.00017858	0.195233644	0.00064668	0.000892959	0.000072993	0.000181379	0.321828251	0.003687966	0.01169809	0.000249685	0.000127255	0.000124424	0.00011363	0.000151483	0.000159591	0.000194858	0.000559025	0.000143361	8.65E-05	0.000219333	8.92E-05	0.000127083	9.46E-05	0.000100027	0.036508587	0.000154216	0.000357537	8.11E-05	0.000143321	8.38E-05	0.000151472	6.76E-05	0.000105434	0.000118973	9.46E-05	5.68E-05	8.65E-05	6.76E-05	7.84E-05	0.000100028	8.38E-05	8.92E-05	0.000113559	9.46E-05	0.000118957	9.73E-05	0.000102735	6.22E-05	5.68E-05	9.19E-05	0.000100028	7.84E-05	8.92E-05	7.57E-05	9.19E-05	8.38E-05	0.000121685	7.57E-05	8.92E-05	5.95E-05	6.76E-05	8.92E-05	0.000110842	9.73E-05	0.000213731	9.73E-05	7.84E-05	9.46E-05	9.73E-05	8.11E-05	0.000124372	8.38E-05	0.000102732	8.92E-05	6.22E-05	0.000100036	8.92E-05	7.03E-05	8.65E-05	7.57E-05	8.11E-05	9.46E-05	0.000121655	8.38E-05	8.65E-05	6.49E-05	0.000105435	7.57E-05	0.000102731	9.46E-05	8.65E-05	4.60E-05	7.03E-05	0.000100028	9.19E-05	8.65E-05	0.000072993	9.73E-05	9.73E-05	6.76E-05	9.73E-05	0.000102731	8.92E-05	6.49E-05	3.78E-05	6.76E-05	7.03E-05	9.19E-05	0.000105434	5.68E-05	8.38E-05	8.38E-05	9.73E-05	0.000105439	8.65E-05	7.84E-05	9.46E-05	0.000102732	9.73E-05	9.73E-05
226452	0.002	0.000101876	7.98E-05	6.60E-05	8.80E-05	9.07E-05	7.42E-05	0.000162334	0.004826441	0.026199097	0.000198181	0.200796331	0.000668862	0.00082467	9.63E-05	0.000203808	0.314954554	0.003577196	0.011794492	0.000267921	0.000201083	0.000123884	0.000118298	0.000143145	0.000123781	0.000167899	0.000607318	0.000173356	8.52E-05	0.000187163	0.000101746	7.70E-05	0.000068744	7.15E-05	0.037164717	0.000167886	0.000319471	7.97E-05	0.000123757	8.25E-05	0.000209114	0.000110003	0.000129272	8.25E-05	7.42E-05	7.70E-05	5.22E-05	7.15E-05	6.05E-05	7.15E-05	8.53E-05	8.25E-05	0.000148525	9.90E-05	9.90E-05	8.52E-05	9.07E-05	8.80E-05	0.000085239	9.35E-05	7.42E-05	6.32E-05	6.60E-05	8.52E-05	0.000112761	0.000101746	8.52E-05	9.35E-05	7.97E-05	9.62E-05	7.43E-05	6.60E-05	7.70E-05	8.52E-05	0.000236707	9.07E-05	9.62E-05	8.80E-05	9.90E-05	7.70E-05	9.62E-05	7.42E-05	9.62E-05	8.52E-05	0.000079743	6.60E-05	8.25E-05	9.35E-05	9.90E-05	7.42E-05	8.52E-05	0.000115491	0.000101741	0.000101742	0.000120998	7.42E-05	8.80E-05	7.70E-05	0.000101742	0.000057741	8.80E-05	5.22E-05	8.52E-05	7.70E-05	9.62E-05	0.000109995	6.87E-05	0.000107241	9.90E-05	0.000104491	6.60E-05	0.000104491	8.52E-05	9.35E-05	9.35E-05	9.35E-05	8.52E-05	8.25E-05	6.87E-05	8.25E-05	0.000079743	0.000104491	0.000101741	8.80E-05	6.32E-05	8.52E-05	8.52E-05	0.00012374	8.25E-05	0.00011549
226453	0.002	0.000111365	7.42E-05	9.98E-05	6.27E-05	7.70E-05	6.84E-05	0.000151191	0.004998523	0.027976865	0.000268494	0.208471107	0.000710936	0.000932947	0.000119847	0.000174207	0.379334057	0.003777381	0.012274848	0.000311908	0.000185633	0.000165609	0.000174084	0.000182668	0.000145476	0.00019693	0.000566605	0.000128364	9.12E-05	0.000202688	0.000134041	8.55E-05	8.84E-05	7.70E-05	0.038135502	0.000171165	0.000339901	0.000108361	0.000151167	9.41E-05	0.000211141	9.41E-05	8.84E-05	0.000079847	9.98E-05	6.84E-05	9.12E-05	8.27E-05	7.70E-05	4.56E-05	7.41E-05	0.000116911	9.69E-05	9.98E-05	9.41E-05	7.98E-05	0.000151162	9.69E-05	7.41E-05	5.70E-05	0.00012263	7.98E-05	8.27E-05	7.98E-05	8.84E-05	8.84E-05	0.000111204	5.99E-05	0.000116906	5.70E-05	0.000105509	5.42E-05	7.98E-05	8.55E-05	0.000245409	0.000111212	9.98E-05	8.27E-05	0.000111229	4.28E-05	0.000105509	9.98E-05	9.41E-05	0.000108352	9.41E-05	7.41E-05	8.55E-05	8.27E-05	0.000136875	5.99E-05	7.98E-05	8.55E-05	0.000134066	0.000105505	7.98E-05	9.12E-05	9.41E-05	8.84E-05	6.84E-05	9.12E-05	7.13E-05	7.98E-05	0.000125464	0.00012546	8.55E-05	0.000102653	9.69E-05	7.98E-05	9.98E-05	0.000108352	7.98E-05	0.000108352	8.27E-05	7.13E-05	9.69E-05	7.98E-05	6.56E-05	8.55E-05	9.41E-05	0.000116906	8.55E-05	8.27E-05	8.27E-05	9.12E-05	9.69E-05	0.000102649	8.27E-05	0.000125452	9.98E-05	0.000119762
226454	0.002	0.000106199	7.17E-05	5.74E-05	7.17E-05	6.60E-05	8.90E-05	0.000160754	0.004856847	0.027638136	0.00022399	0.210635479	0.000726915	0.000872045	0.000134869	0.000189591	0.340002292	0.003861724	0.012310585	0.000296804	0.000163775	0.000112044	0.000149243	0.000172254	0.000166453	0.000183802	0.000584504	0.000126319	8.03E-05	0.00018087	8.89E-05	7.17E-05	5.45E-05	0.000106144	0.038660073	0.000180845	0.000390914	7.75E-05	0.000131992	0.000126238	0.000200933	0.000120496	0.00010903	7.75E-05	0.000097537	9.47E-05	8.61E-05	0.000111881	8.89E-05	8.32E-05	9.47E-05	0.000100406	0.000129098	0.000126251	0.000100406	0.000103275	0.000106144	8.03E-05	9.47E-05	9.18E-05	8.03E-05	8.03E-05	9.47E-05	9.47E-05	7.75E-05	7.75E-05	8.89E-05	7.46E-05	0.000109012	7.46E-05	0.000109012	0.000100406	0.0001205	9.75E-05	0.000246907	0.000100406	9.18E-05	8.89E-05	0.000120487	8.89E-05	0.000146348	6.31E-05	6.88E-05	8.03E-05	0.000114749	8.32E-05	9.18E-05	0.000097537	0.000123369	8.32E-05	0.000100406	0.000109012	0.000111877	0.000100406	0.000106139	8.89E-05	0.000123357	8.61E-05	0.000100406	8.03E-05	0.000109012	8.89E-05	0.000103274	0.00011475	9.18E-05	8.89E-05	0.000140598	5.16E-05	0.000111881	0.000097537	6.60E-05	8.89E-05	0.000111881	0.000117618	9.47E-05	0.000100406	6.60E-05	9.18E-05	0.000129098	6.31E-05	6.60E-05	0.000120487	8.89E-05	0.000100405	8.89E-05	7.75E-05	9.18E-05	9.18E-05	8.32E-05	6.88E-05
226455	0.002	9.44E-05	8.00E-05	8.28E-05	8.85E-05	5.71E-05	9.42E-05	0.000177163	0.004848628	0.027933802	0.000197225	0.204489688	0.000700278	0.000980824	0.000128568	0.000140113	0.339130435	0.0036138	0.012503048	0.000292446	0.000151587	7.14E-05	0.000137173	0.000165801	0.000159996	0.000211506	0.000593259	0.00016006	0.000119933	0.000248778	0.000114226	0.0001028	7.71E-05	7.14E-05	0.038758884	0.000137114	0.000317468	0.000105656	0.000168542	8.00E-05	0.000185718	6.28E-05	9.71E-05	8.28E-05	8.85E-05	0.000065671	8.28E-05	6.57E-05	8.57E-05	7.14E-05	9.42E-05	9.14E-05	0.000108507	9.14E-05	0.000114222	7.71E-05	0.000108507	9.14E-05	8.57E-05	8.28E-05	0.000111363	0.000114218	8.00E-05	7.71E-05	9.71E-05	9.14E-05	0.000108507	7.42E-05	9.71E-05	0.000114223	0.000128516	8.57E-05	9.14E-05	8.00E-05	0.000291657	0.000105652	8.57E-05	9.42E-05	9.99E-05	9.71E-05	8.00E-05	0.000111362	0.000117073	7.42E-05	7.42E-05	7.71E-05	0.000122788	9.99E-05	0.000114286	8.00E-05	8.85E-05	0.000102797	0.000119929	6.57E-05	0.000131364	9.14E-05	7.71E-05	7.71E-05	8.28E-05	6.57E-05	0.000102804	0.000082799	7.42E-05	0.000102792	9.14E-05	0.000105652	9.99E-05	0.000114223	0.000079949	9.99E-05	7.14E-05	9.71E-05	9.14E-05	0.000117073	8.85E-05	0.000102796	6.85E-05	8.85E-05	8.00E-05	9.71E-05	0.000108507	9.99E-05	0.000102796	0.000108507	8.28E-05	6.28E-05	9.14E-05	0.000105643	7.71E-05	0.000122784
226456	0.002	0.000143977	0.0000826	9.18E-05	6.73E-05	0.0000826	7.65E-05	0.000174492	0.005151423	0.029409231	0.000214353	0.222821944	0.000707302	0.000976033	9.79E-05	0.000193041	0.33184349	0.004120384	0.013301281	0.000325653	0.000159315	0.000140873	0.000205137	0.000171498	0.000134629	0.000189856	0.000706427	0.000149937	0.000100956	0.000214362	0.000131613	9.79E-05	8.57E-05	0.00010402	0.041428539	0.000189878	0.000367781	9.48E-05	0.000110138	0.000094837	0.000229614	0.000104015	0.00010402	5.51E-05	8.87E-05	0.000100955	0.000100956	7.95E-05	9.48E-05	0.000104015	7.34E-05	0.000110143	0.000134622	0.000100961	0.000156055	0.000100956	9.79E-05	0.000125439	9.79E-05	9.18E-05	8.87E-05	0.000110138	0.0000826	7.34E-05	0.00011933	8.87E-05	0.000104015	8.87E-05	0.000113192	9.48E-05	0.000110143	0.000122371	0.000113192	0.000107069	0.000217363	9.18E-05	0.000119312	8.26E-05	0.000100955	8.87E-05	0.000152978	0.000100955	0.000110134	0.000128494	0.000107075	7.95E-05	7.34E-05	0.000104011	0.000113193	0.000104015	0.000134608	8.57E-05	0.000143805	0.000104015	6.73E-05	7.65E-05	0.000107065	0.00010707	8.56E-05	0.000100956	9.48E-05	6.12E-05	0.000107075	0.000104015	9.79E-05	0.000140726	0.000113193	0.000104015	9.48E-05	7.95E-05	8.87E-05	0.000122371	0.000119311	0.000131549	0.000125449	0.000100956	7.65E-05	0.000107074	0.000100956	0.000122371	0.000100956	0.00013769	7.95E-05	0.000100956	9.79E-05	0.000107075	0.000094837	0.000100951	0.000122376	0.000104015
226457	0.002	0.00011169	7.34E-05	0.000061636	7.34E-05	7.04E-05	8.22E-05	0.00012623	0.004984092	0.028117489	0.000232091	0.20804121	0.000654583	0.000808789	0.000117411	0.000232252	0.348182045	0.003922072	0.012945366	0.00034191	0.000152834	0.000093987	0.000167405	0.00020567	0.000149752	0.000182141	0.000648239	0.000123282	0.000105666	0.000238078	0.000141071	0.000123282	6.75E-05	0.00011742	0.03927868	0.000158587	0.000332188	0.000105697	0.000108611	0.000102727	0.000190905	8.81E-05	0.00010274	8.81E-05	9.10E-05	9.69E-05	9.10E-05	6.75E-05	9.69E-05	0.000102727	9.10E-05	9.39E-05	0.00012623	0.000111532	0.000123277	8.52E-05	0.000120334	0.000102727	9.10E-05	8.51E-05	0.000082181	8.22E-05	9.10E-05	9.39E-05	8.81E-05	9.69E-05	8.81E-05	8.81E-05	0.000105662	9.69E-05	0.000143836	5.58E-05	0.000111536	0.000102727	0.000255572	9.69E-05	0.000140931	0.000105662	0.000146805	9.69E-05	0.000146767	0.000105662	8.81E-05	7.34E-05	9.10E-05	7.63E-05	7.63E-05	9.10E-05	0.000114476	9.39E-05	0.00010861	7.34E-05	0.00013797	0.000117402	0.000149697	8.80E-05	0.000120351	9.39E-05	0.000140896	0.000102727	8.22E-05	0.000132078	0.000108597	0.000108602	7.92E-05	0.000105662	8.51E-05	9.10E-05	0.000111533	9.98E-05	9.69E-05	8.51E-05	0.000111532	0.000111533	9.69E-05	0.000126208	0.000135021	8.51E-05	8.81E-05	0.000102727	0.000102719	9.98E-05	9.39E-05	0.000105662	0.000117403	9.10E-05	0.000129143	0.000114459	8.51E-05	9.98E-05
226458	0.002	0.000123124	8.87E-05	0.000117227	6.86E-05	0.000060045	8.29E-05	0.000145886	0.004771176	0.027232386	0.000226103	0.209524693	0.000623084	0.000912605	0.000100085	0.000228994	0.328736108	0.00379244	0.012411509	0.000364746	0.000180395	0.000111572	0.000148746	0.000171687	0.000194563	0.000197458	0.000495973	0.000117261	8.29E-05	0.000226154	0.000122966	0.000105819	0.000042886	9.15E-05	0.038355449	0.000131596	0.000320717	0.000114376	9.72E-05	6.58E-05	0.000231803	8.86E-05	0.00010579	7.15E-05	8.58E-05	6.00E-05	8.58E-05	6.86E-05	6.86E-05	6.86E-05	8.86E-05	6.58E-05	0.000154433	8.29E-05	0.000122949	9.72E-05	0.000108645	8.29E-05	9.72E-05	8.58E-05	0.000074336	6.00E-05	9.72E-05	9.72E-05	8.01E-05	8.86E-05	0.000105789	7.72E-05	0.000125812	7.72E-05	8.29E-05	0.000094349	0.000088623	8.01E-05	0.000254718	8.01E-05	0.000122992	8.01E-05	8.58E-05	5.72E-05	0.000105786	7.43E-05	6.86E-05	8.29E-05	6.86E-05	6.58E-05	8.58E-05	8.29E-05	8.58E-05	8.58E-05	8.01E-05	8.29E-05	0.000131526	8.29E-05	0.000100089	6.58E-05	0.000117218	8.86E-05	7.15E-05	8.29E-05	0.000122944	7.72E-05	8.01E-05	0.000102927	8.86E-05	0.000120082	9.43E-05	0.000105786	8.86E-05	0.000088623	9.15E-05	8.01E-05	9.15E-05	9.15E-05	6.58E-05	8.01E-05	0.000117218	0.000131526	0.000102927	8.86E-05	9.72E-05	0.000100067	0.000105785	0.000102927	0.000105785	0.000100067	6.00E-05	7.72E-05	8.58E-05	0.000114363
226459	0.002	0.000142016	0.000141947	7.09E-05	8.32E-05	7.40E-05	7.40E-05	0.000163508	0.005379339	0.029200337	0.000166544	0.226773683	0.000718405	0.000980881	0.000095554	0.000172872	0.336695691	0.004212338	0.013227933	0.000312441	0.000207077	0.000129581	0.00016657	0.000172785	0.000120224	0.000206731	0.000655869	0.000178896	0.000104811	0.000175799	0.000098646	0.000126383	8.32E-05	7.40E-05	0.041852503	0.000166507	0.000333413	8.32E-05	0.00016034	9.86E-05	0.000135641	0.000114049	0.000126383	7.09E-05	0.000104825	0.000107921	0.000092472	8.63E-05	0.000095554	0.000095554	6.47E-05	7.40E-05	0.000123301	0.000107884	0.000114048	7.09E-05	0.000114054	7.71E-05	8.94E-05	0.000095554	0.000092472	0.00008939	8.94E-05	0.000092472	9.56E-05	0.000110966	8.63E-05	0.000092472	0.000126379	8.32E-05	0.000138713	6.78E-05	9.86E-05	8.94E-05	0.000253012	8.32E-05	0.000101719	0.000101715	8.63E-05	0.000107884	0.000110966	0.000104802	0.000110967	8.94E-05	0.000114048	9.86E-05	0.000120213	9.86E-05	0.000101716	8.01E-05	0.000095554	8.32E-05	0.000141795	0.000104802	0.000117131	0.000061648	9.86E-05	8.32E-05	7.71E-05	0.000104802	0.000104802	0.000104802	9.86E-05	0.000114048	0.000104802	0.000117132	0.00014179	0.000104802	0.00013564	0.000104801	0.000104802	6.78E-05	0.000120214	6.47E-05	9.86E-05	0.000129466	0.000095554	8.94E-05	0.000132543	0.000110966	8.01E-05	7.09E-05	8.01E-05	8.63E-05	9.25E-05	0.000110962	0.000095554	9.25E-05	9.25E-05	8.32E-05
226460	0.002	0.00010834	0.000119264	4.33E-05	5.96E-05	7.31E-05	8.66E-05	0.000135425	0.004532054	0.025897925	0.00017884	0.194635055	0.000721395	0.000863866	8.93E-05	0.00017892	0.304344065	0.003419332	0.011984009	0.000282681	0.000200658	0.00010562	0.000138146	0.00013813	0.000102873	0.000208674	0.000483352	0.000173405	6.23E-05	0.000216828	0.000105596	0.000124562	9.48E-05	0.000105584	0.036832803	0.00017608	0.000292765	0.000119144	0.000135383	0.000089336	0.000176069	8.12E-05	0.000132701	5.69E-05	7.85E-05	5.96E-05	0.000089336	6.77E-05	6.50E-05	0.0000758	0.000108303	6.50E-05	0.000102873	8.66E-05	8.66E-05	8.66E-05	0.000140818	7.04E-05	8.39E-05	7.58E-05	9.75E-05	6.23E-05	8.66E-05	6.23E-05	0.000108307	8.66E-05	8.66E-05	0.000094751	8.39E-05	8.93E-05	0.000124549	6.23E-05	0.000110994	8.39E-05	0.000252083	8.12E-05	0.000100165	0.000100177	0.000108295	7.85E-05	9.20E-05	8.39E-05	0.000100169	0.000102872	0.000102872	0.000105579	7.58E-05	8.39E-05	0.000124537	7.04E-05	8.66E-05	8.66E-05	0.000113701	7.04E-05	0.000110998	8.39E-05	0.00010558	8.93E-05	0.000100165	9.75E-05	8.39E-05	8.93E-05	7.58E-05	0.000119115	0.000086617	9.20E-05	0.000100165	0.000089336	7.04E-05	7.04E-05	8.93E-05	6.23E-05	6.50E-05	8.66E-05	9.47E-05	7.85E-05	0.000094751	8.12E-05	0.000108286	9.75E-05	0.00010558	0.000102873	0.000135358	0.000089336	8.12E-05	9.75E-05	8.39E-05	0.000102876	7.85E-05	0.000089332
226461	0.002	0.000130899	7.23E-05	7.79E-05	7.23E-05	6.67E-05	8.90E-05	0.000153066	0.004829574	0.026897983	0.000172572	0.201745464	0.000682267	0.000816938	9.73E-05	0.000197766	0.313867549	0.003568293	0.011540333	0.000273446	0.000167165	0.000108515	0.000130771	0.000122416	0.000130747	0.000211652	0.000622624	0.000127949	0.000116807	0.000203228	0.000108465	0.000102911	7.23E-05	0.000094564	0.03705243	0.000144653	0.000356678	7.79E-05	0.000125164	6.95E-05	0.000194839	8.07E-05	0.000088993	0.000105684	8.06E-05	6.12E-05	6.40E-05	7.23E-05	8.34E-05	8.34E-05	7.79E-05	7.51E-05	0.000119589	8.34E-05	0.000105701	7.79E-05	8.34E-05	0.000088993	8.62E-05	0.00010846	8.34E-05	5.56E-05	7.51E-05	6.67E-05	6.67E-05	6.95E-05	0.000100117	0.000100125	0.000108465	6.40E-05	0.000130751	8.62E-05	9.18E-05	6.95E-05	0.000211532	9.73E-05	0.000088993	0.000094555	0.000088993	0.000100117	0.000116808	8.34E-05	7.51E-05	8.34E-05	7.79E-05	0.000094555	0.000105679	0.000133493	9.18E-05	7.79E-05	8.34E-05	8.34E-05	0.000119593	6.12E-05	9.73E-05	6.95E-05	9.18E-05	6.95E-05	8.62E-05	0.000116803	6.95E-05	0.000100117	0.000100117	0.000122366	0.000114022	0.00010568	7.79E-05	7.51E-05	0.00010846	8.07E-05	8.34E-05	9.73E-05	8.34E-05	9.18E-05	6.67E-05	0.000094555	6.95E-05	0.000094555	0.000088993	8.34E-05	8.62E-05	7.51E-05	0.000102898	6.67E-05	8.62E-05	8.62E-05	0.000105675	7.79E-05	0.000102899	0.000100118
226462	0.002	0.000104572	9.31E-05	7.91E-05	0.000064915	9.31E-05	9.03E-05	0.000163827	0.004761453	0.026726278	0.000200578	0.206374036	0.000680825	0.000886573	0.000127176	0.000186556	0.307994321	0.00364067	0.012582133	0.00028911	0.000229054	0.000132838	0.000175143	0.000124274	0.000186487	0.000194939	0.000603583	0.000127021	7.06E-05	0.000234616	0.00012419	5.36E-05	0.000101616	9.60E-05	0.038095117	0.000172248	0.000299622	9.31E-05	0.000141155	0.00012138	0.000231659	0.000101629	0.000124194	7.90E-05	9.88E-05	7.06E-05	6.21E-05	0.000107251	9.88E-05	7.90E-05	0.000087494	8.75E-05	0.000129857	0.000101606	0.000121393	0.000087494	0.000107256	0.000101606	0.000127025	9.60E-05	0.000104442	5.93E-05	9.31E-05	7.90E-05	7.06E-05	9.60E-05	0.000087494	5.93E-05	6.77E-05	0.000107251	0.000112897	6.49E-05	0.000132675	9.03E-05	0.000217492	9.31E-05	6.49E-05	6.21E-05	0.000101606	0.000073374	8.18E-05	7.62E-05	0.000101607	0.000101606	6.49E-05	9.31E-05	9.03E-05	7.90E-05	0.000101606	7.90E-05	6.21E-05	8.47E-05	0.000107239	9.31E-05	9.31E-05	8.47E-05	9.31E-05	0.000087494	6.77E-05	0.000115718	5.64E-05	0.000104428	9.03E-05	0.00011571	7.34E-05	9.88E-05	0.000104429	7.62E-05	7.62E-05	7.62E-05	0.000110074	8.18E-05	0.000104428	0.000121363	9.03E-05	9.60E-05	9.31E-05	9.60E-05	8.47E-05	0.000115718	8.47E-05	0.000129852	0.000124185	9.31E-05	7.62E-05	0.00011854	9.31E-05	0.000132657	9.03E-05	7.90E-05
226463	0.002	0.000116553	0.000110707	0.0001108	5.96E-05	6.81E-05	8.23E-05	0.000139174	0.004664293	0.027455895	0.000218796	0.206500487	0.000687921	0.000905986	0.000102213	0.000184765	0.345056604	0.003872109	0.012440216	0.000299127	0.000201935	0.000173326	0.000144856	0.000142033	0.000144811	0.000244406	0.000604108	0.000150537	9.65E-05	0.000238682	0.000122134	0.000062452	9.93E-05	0.000068129	0.039382124	0.000173243	0.000361268	0.000105042	0.000124905	7.95E-05	0.000170421	9.65E-05	9.37E-05	9.08E-05	7.38E-05	7.66E-05	0.000105025	8.23E-05	9.37E-05	8.52E-05	5.96E-05	6.24E-05	0.000105025	5.68E-05	0.000116384	8.23E-05	0.000133425	7.66E-05	8.52E-05	0.000082318	7.95E-05	7.95E-05	9.37E-05	7.10E-05	8.80E-05	6.81E-05	0.000110712	8.52E-05	9.37E-05	7.95E-05	9.65E-05	6.53E-05	8.52E-05	0.000110703	0.000247212	7.38E-05	8.23E-05	9.65E-05	8.52E-05	0.000130586	9.08E-05	9.08E-05	9.93E-05	9.08E-05	7.95E-05	8.23E-05	8.80E-05	0.000130586	0.0001249	7.38E-05	0.000116389	7.38E-05	0.00011638	8.80E-05	0.000130582	7.95E-05	9.93E-05	5.39E-05	0.000110703	7.66E-05	9.37E-05	9.93E-05	0.000076636	9.65E-05	9.65E-05	9.08E-05	6.81E-05	8.52E-05	0.000116385	7.95E-05	0.000102187	6.24E-05	9.08E-05	7.66E-05	7.38E-05	8.23E-05	0.00011638	9.65E-05	9.37E-05	0.000119227	6.24E-05	7.10E-05	9.93E-05	8.80E-05	9.65E-05	0.000076636	8.52E-05	8.80E-05	8.52E-05	7.95E-05
226464	0.002	0.000118975	0.000115969	5.64E-05	6.83E-05	6.83E-05	4.75E-05	0.000133743	0.005084926	0.028392395	0.000208134	0.217549441	0.000704706	0.000990108	0.000124761	0.000190397	0.355835354	0.003970236	0.012863732	0.000295204	0.000199281	0.000136681	0.000151549	0.000214033	0.000184241	0.00019919	0.000578344	9.21E-05	0.000112866	0.000234849	0.000103956	8.02E-05	8.61E-05	0.000106926	0.040921184	0.00018127	0.000309289	9.21E-05	0.00016939	0.000115841	0.000273569	7.72E-05	0.000154533	5.05E-05	0.000100985	8.61E-05	6.83E-05	0.000106926	7.72E-05	6.53E-05	8.61E-05	7.72E-05	0.000098015	0.000127735	0.000112866	9.21E-05	0.000124747	8.61E-05	0.000098015	6.83E-05	0.000124751	0.000103955	0.00010693	7.43E-05	0.000121776	7.43E-05	0.000133671	7.13E-05	0.000100986	0.000115837	0.000121786	9.80E-05	0.000109896	0.000115837	0.000222929	9.80E-05	0.000109896	8.02E-05	0.000109901	8.32E-05	9.80E-05	9.21E-05	0.000100982	8.61E-05	8.02E-05	0.000109896	9.50E-05	0.000112867	0.000115841	8.91E-05	6.24E-05	9.50E-05	0.00012179	0.000098015	0.00010991	0.000098015	9.50E-05	7.72E-05	8.91E-05	8.61E-05	8.32E-05	8.02E-05	8.61E-05	0.000112862	0.000106926	7.13E-05	0.000092071	0.000112868	9.50E-05	0.000100985	0.000133657	7.72E-05	9.80E-05	8.91E-05	8.02E-05	7.42E-05	9.21E-05	8.91E-05	7.42E-05	0.000121786	9.80E-05	0.000118806	9.50E-05	0.000103955	9.21E-05	8.32E-05	0.000098015	9.50E-05	0.000100985	0.000124747
226465	0.002	0.000100812	0.000106892	7.63E-05	0.000064132	6.11E-05	7.94E-05	0.000140563	0.005149302	0.029413505	0.000272173	0.220977352	0.000798236	0.000940458	0.000100793	0.000220199	0.351962672	0.004039486	0.01302999	0.000294476	0.000226565	0.000106932	0.000155906	0.000186436	0.000177216	0.000186455	0.000751821	0.000131332	0.000079402	0.000238505	7.02E-05	0.000116049	0.000113	8.86E-05	0.041390434	0.000192522	0.000333329	0.000067186	0.000113018	0.00010078	0.000223194	0.000079402	0.000128264	8.25E-05	0.000112994	0.000094671	9.16E-05	8.25E-05	9.77E-05	9.77E-05	0.000100779	0.000079402	0.000134381	0.000100779	0.000119103	7.33E-05	0.000106887	0.00010078	9.16E-05	0.000103842	0.000103833	9.77E-05	0.000109941	9.16E-05	0.000131328	7.33E-05	0.000088564	0.000103833	0.000109941	7.63E-05	0.000079402	7.02E-05	7.02E-05	9.47E-05	0.000256769	8.86E-05	5.50E-05	0.000079402	0.000106887	0.000103829	0.000119098	0.000103833	0.000109941	7.63E-05	7.63E-05	0.000088564	7.63E-05	7.33E-05	0.000134405	0.000094671	0.000122162	6.41E-05	0.000131328	0.000088564	9.77E-05	0.000109941	0.0001344	9.47E-05	0.000079402	0.00010078	8.86E-05	8.25E-05	8.55E-05	0.000094671	0.000109942	0.000131318	9.77E-05	9.77E-05	0.000116059	0.000103833	0.000143535	0.000116049	0.000106887	8.25E-05	0.000109937	0.000106887	0.000079402	0.000103833	9.47E-05	0.000112995	7.94E-05	8.55E-05	8.25E-05	8.55E-05	0.000116049	9.16E-05	9.77E-05	7.63E-05	8.25E-05	0.000119103
226466	0.002	0.000129189	7.57E-05	8.41E-05	5.61E-05	0.000075715	5.89E-05	0.000140269	0.004825752	0.026479904	0.000213339	0.207794199	0.000656541	0.000900621	8.42E-05	0.00019096	0.328382002	0.003884148	0.012087974	0.00023075	0.000196596	8.70E-05	0.000140305	0.000151511	0.000171155	0.00022459	0.00061652	9.82E-05	0.000089745	0.000190869	0.000131817	0.000064498	0.000103758	8.13E-05	0.038166091	0.000185217	0.000331442	7.01E-05	0.00015709	0.000100971	0.000176784	0.000115004	0.000126205	6.73E-05	9.82E-05	9.81E-05	9.81E-05	0.000103771	9.25E-05	8.41E-05	9.25E-05	7.01E-05	0.000075715	8.13E-05	9.81E-05	0.000100954	0.000109371	9.25E-05	6.73E-05	6.73E-05	7.85E-05	7.01E-05	0.000126209	0.000095345	7.29E-05	8.69E-05	6.45E-05	0.000103763	0.00011218	6.45E-05	0.000112187	7.01E-05	0.000114974	8.69E-05	0.000232926	7.85E-05	0.000112171	8.69E-05	0.000112171	7.01E-05	0.000100963	8.13E-05	9.53E-05	6.17E-05	8.13E-05	6.45E-05	0.000103758	9.54E-05	0.000120596	6.73E-05	0.000100962	7.29E-05	0.000100954	6.73E-05	0.000112171	8.97E-05	0.000100954	9.81E-05	8.41E-05	0.000100954	0.000086932	8.41E-05	0.000086932	9.25E-05	7.29E-05	9.25E-05	7.85E-05	0.000103758	0.000100954	8.41E-05	7.29E-05	0.000114974	8.97E-05	9.25E-05	6.17E-05	8.69E-05	0.000086932	7.57E-05	8.41E-05	9.81E-05	0.000109367	8.13E-05	0.000100954	8.41E-05	7.01E-05	0.000112171	7.85E-05	8.97E-05	0.000129001	9.81E-05
226467	0.002	0.000160191	8.70E-05	9.54E-05	8.42E-05	8.14E-05	6.74E-05	0.000145994	0.004797874	0.027498573	0.000233187	0.20574399	0.000731075	0.000781859	0.000123593	0.000199552	0.359188878	0.003651697	0.012355989	0.000273207	0.000238981	0.000134855	0.00012067	0.000176974	0.000199388	0.000227564	0.000520828	0.000143174	9.54E-05	0.000247291	0.00012629	0.000137607	5.61E-05	8.70E-05	0.038565018	0.000165757	0.000365484	0.000106638	0.000154377	9.82E-05	0.000176904	8.70E-05	0.00010945	8.42E-05	6.17E-05	0.000053317	7.58E-05	7.02E-05	9.26E-05	8.14E-05	0.000092603	0.000098216	8.42E-05	6.74E-05	0.000115053	7.86E-05	0.000103832	5.89E-05	0.000092603	9.82E-05	9.54E-05	9.26E-05	8.14E-05	0.000092603	9.54E-05	8.70E-05	0.000120674	8.42E-05	8.70E-05	0.000092603	0.000137524	8.14E-05	0.000115053	7.01E-05	0.000213459	7.58E-05	0.000103828	8.14E-05	0.000101022	7.58E-05	0.00012348	7.30E-05	0.000103828	0.000109441	7.02E-05	0.000101022	9.82E-05	6.73E-05	0.000109445	0.000101022	8.14E-05	0.000101022	0.000140359	9.26E-05	8.98E-05	8.42E-05	9.26E-05	0.000086983	0.00008137	7.86E-05	9.82E-05	8.14E-05	7.58E-05	0.000089793	0.000075762	9.82E-05	9.26E-05	0.000143123	9.26E-05	9.26E-05	9.54E-05	7.58E-05	0.000115049	8.70E-05	8.70E-05	0.000101022	8.98E-05	8.42E-05	9.26E-05	9.54E-05	6.73E-05	9.54E-05	7.86E-05	0.000120661	0.000101022	7.86E-05	0.000112247	0.000129083	0.00013189	0.000103828
226468	0.002	0.000110457	6.39E-05	0.00010161	4.64E-05	6.68E-05	9.29E-05	0.000142326	0.005039259	0.027956419	0.000191756	0.209911917	0.000685551	0.000864557	9.58E-05	0.000177314	0.363771282	0.003741252	0.012758967	0.000291277	0.000165698	0.000116236	0.000148075	0.000156896	0.000159691	0.000203385	0.0005856	0.000159764	0.000104504	0.000220851	0.000151013	6.68E-05	7.84E-05	0.000121921	0.039328891	0.000185984	0.000305222	0.000087084	0.00012193	7.84E-05	0.000217942	0.000101598	0.000107403	0.000078367	9.00E-05	6.10E-05	6.68E-05	7.84E-05	0.000104495	0.0001045	0.000119036	9.58E-05	8.71E-05	9.29E-05	0.000127726	0.000101593	0.000110301	8.42E-05	9.58E-05	0.000110301	0.000110301	0.000104495	0.000113204	7.26E-05	7.55E-05	0.000087076	7.84E-05	0.000104495	0.000116106	8.42E-05	0.000113208	6.39E-05	8.42E-05	9.87E-05	0.000238211	9.58E-05	0.000101593	0.000084168	0.000113204	8.42E-05	0.000124823	9.87E-05	0.000107398	6.97E-05	0.000104495	9.29E-05	7.84E-05	9.29E-05	8.13E-05	9.29E-05	0.000104496	0.000110309	0.000130624	0.000101593	0.000113207	9.29E-05	9.87E-05	9.87E-05	8.71E-05	7.84E-05	8.42E-05	7.84E-05	8.13E-05	0.000113204	0.000107398	7.26E-05	0.000101593	8.42E-05	9.29E-05	8.13E-05	8.71E-05	7.55E-05	9.87E-05	0.000104495	0.000084168	8.71E-05	7.26E-05	6.39E-05	0.000119009	8.13E-05	0.000107398	0.000110293	9.58E-05	9.87E-05	0.000124819	9.87E-05	8.13E-05	0.000119009	7.84E-05	0.000101592
226469	0.002	0.00012853	9.98E-05	9.13E-05	7.70E-05	8.56E-05	6.84E-05	0.000168405	0.004805565	0.027622394	0.000239879	0.2101874	0.000610286	0.000925204	0.000114088	0.000202816	0.342121639	0.003690305	0.012352899	0.000286334	0.000151385	0.000177086	0.000134176	0.000202726	0.000145507	0.00020555	0.000549371	0.000136985	9.13E-05	0.00018268	0.00017123	0.000136988	8.56E-05	7.99E-05	0.038999915	0.000211258	0.000294117	7.42E-05	0.000142637	9.70E-05	0.000182633	0.000114091	0.000105522	0.000071299	0.000102671	8.27E-05	8.84E-05	0.000071299	0.000102675	8.27E-05	9.70E-05	8.84E-05	0.000111235	7.42E-05	8.56E-05	7.99E-05	9.41E-05	8.56E-05	7.99E-05	7.70E-05	9.70E-05	8.27E-05	0.000114083	8.27E-05	0.000111226	9.41E-05	0.000111227	9.70E-05	8.27E-05	9.98E-05	0.000116939	6.27E-05	7.70E-05	0.000091263	0.000194104	9.98E-05	9.98E-05	6.84E-05	9.98E-05	0.000114083	0.000108375	8.56E-05	0.000091263	0.000111226	0.000116934	0.000111227	0.000091263	9.98E-05	7.99E-05	8.84E-05	0.00011693	8.27E-05	0.000139756	0.000068447	7.99E-05	7.42E-05	9.41E-05	7.42E-05	5.99E-05	0.000108375	6.56E-05	8.56E-05	7.42E-05	7.99E-05	0.000119783	5.99E-05	0.000145476	0.000091263	9.98E-05	7.70E-05	8.27E-05	0.000091263	7.70E-05	0.000108375	9.98E-05	9.70E-05	9.70E-05	7.42E-05	7.70E-05	8.56E-05	0.000114079	9.13E-05	0.000136903	0.000105523	8.56E-05	6.56E-05	0.000108375	0.000068447	8.56E-05	8.56E-05
226470	0.002	0.000116271	6.68E-05	8.71E-05	5.22E-05	7.55E-05	7.55E-05	0.000191708	0.004717916	0.027763414	0.000194679	0.214243687	0.000694271	0.000961516	0.00011327	0.000180179	0.352717655	0.003896641	0.012266874	0.000279549	0.000215202	0.000124978	0.000159839	0.000153955	0.00022379	0.000244093	0.000591519	0.000171402	0.000124845	0.000258679	0.00012192	0.000101595	8.42E-05	0.000078366	0.040205572	0.000203361	0.000343046	8.71E-05	0.000136424	8.13E-05	0.000177169	0.0001074	0.00011612	0.000101659	9.00E-05	0.000078366	7.26E-05	6.97E-05	9.00E-05	7.55E-05	0.000101587	0.000101583	0.000119001	7.26E-05	0.000107391	0.000113195	0.000124815	9.87E-05	9.87E-05	9.58E-05	0.000101587	8.13E-05	6.68E-05	5.51E-05	0.000127721	9.00E-05	8.71E-05	9.29E-05	8.71E-05	9.00E-05	9.29E-05	6.68E-05	0.000113196	9.00E-05	0.000235311	9.58E-05	0.000101585	6.68E-05	0.000101585	0.000078366	0.000110293	8.13E-05	0.000130615	9.29E-05	9.29E-05	0.000119001	8.13E-05	0.000119013	0.000119001	0.000104488	9.00E-05	8.42E-05	0.000153848	8.71E-05	8.71E-05	7.55E-05	7.26E-05	4.64E-05	6.68E-05	9.58E-05	8.42E-05	7.55E-05	0.000104488	9.58E-05	0.000104488	7.55E-05	6.97E-05	8.13E-05	0.000113205	0.00010739	8.13E-05	8.13E-05	9.87E-05	9.00E-05	0.000130615	0.000116099	7.55E-05	8.42E-05	9.87E-05	0.000113195	0.000110293	8.42E-05	0.000078358	9.29E-05	9.87E-05	9.87E-05	0.000118996	0.000104488	8.13E-05	8.42E-05
226471	0.002	9.14E-05	9.69E-05	8.02E-05	8.30E-05	8.58E-05	0.000077456	0.000155029	0.00479813	0.025971783	0.000149468	0.203517119	0.000709328	0.000866262	8.85E-05	0.000218925	0.312964242	0.003626224	0.011803309	0.000274982	0.000144053	0.000146735	0.000119068	0.000138444	0.000141123	0.000199378	0.000585782	0.000155029	8.85E-05	0.000215983	9.96E-05	7.75E-05	0.000107883	6.64E-05	0.037168487	0.000218793	0.000329803	0.000094061	0.000118969	8.30E-05	0.00012727	8.85E-05	6.92E-05	5.81E-05	8.58E-05	6.92E-05	8.57E-05	6.92E-05	8.30E-05	8.85E-05	9.68E-05	0.00010236	0.000138341	5.81E-05	8.57E-05	8.30E-05	0.000105114	9.96E-05	6.92E-05	0.000069158	0.000102347	7.47E-05	5.25E-05	0.000099585	9.40E-05	9.40E-05	0.000110646	7.47E-05	0.000107884	8.85E-05	0.000105119	9.68E-05	8.30E-05	0.000105121	0.000260348	7.75E-05	0.000124477	6.36E-05	0.000124489	8.02E-05	9.96E-05	9.40E-05	6.91E-05	0.000105118	7.47E-05	8.58E-05	8.57E-05	0.000091287	0.000116178	7.19E-05	9.68E-05	6.64E-05	0.000116182	7.47E-05	9.40E-05	7.19E-05	0.000105121	6.09E-05	7.74E-05	6.92E-05	0.000116178	6.92E-05	0.000116182	0.00011065	8.02E-05	0.000102347	8.57E-05	7.19E-05	8.30E-05	7.47E-05	7.74E-05	6.64E-05	0.000096815	7.47E-05	9.40E-05	0.000110649	9.13E-05	7.47E-05	5.26E-05	7.75E-05	0.000096815	0.000085754	9.40E-05	8.02E-05	9.96E-05	6.91E-05	8.85E-05	8.30E-05	0.000135553	0.000116178
226472	0.002	0.000101265	5.50E-05	6.36E-05	8.96E-05	8.96E-05	7.23E-05	0.000127274	0.004910859	0.027209484	0.000222831	0.209873335	0.000627393	0.000899643	9.83E-05	0.000208395	0.316350186	0.003621125	0.012386994	0.000275551	0.000170838	0.000101234	0.000147538	0.000153358	0.000188003	0.000214223	0.000618308	0.0001417	9.83E-05	0.000237323	0.000115659	0.000138769	0.000086728	0.000069387	0.03949926	0.00014463	0.000338802	7.81E-05	0.000133009	9.54E-05	0.000185121	7.81E-05	0.000106969	8.09E-05	7.81E-05	9.25E-05	0.000086728	7.81E-05	9.25E-05	0.000098296	7.52E-05	7.23E-05	0.000104073	0.000112746	9.54E-05	0.000104086	7.81E-05	7.81E-05	7.23E-05	7.81E-05	0.000115638	7.81E-05	6.07E-05	9.83E-05	8.38E-05	9.54E-05	9.54E-05	6.94E-05	8.09E-05	6.07E-05	8.96E-05	0.000101179	0.000115637	8.96E-05	0.000243077	0.000101182	8.96E-05	0.00007516	0.000115637	9.83E-05	0.000115638	0.000101187	0.000109855	0.000086728	0.000104074	9.25E-05	9.25E-05	0.000098296	9.83E-05	9.25E-05	7.52E-05	0.000115638	0.000164827	7.81E-05	0.000124315	9.54E-05	7.23E-05	0.000109847	0.0001359	0.000086728	9.54E-05	8.38E-05	6.36E-05	9.25E-05	5.20E-05	0.000086728	8.09E-05	9.54E-05	8.09E-05	8.09E-05	9.54E-05	0.000112747	8.09E-05	7.52E-05	7.81E-05	0.000104073	8.96E-05	0.000086728	9.83E-05	0.00010696	0.000106964	0.000086728	0.000112747	0.000115638	0.000141664	9.25E-05	0.000104073	9.54E-05	8.96E-05	8.38E-05
226473	0.002	0.000119054	9.34E-05	7.08E-05	8.21E-05	8.21E-05	7.93E-05	0.00018142	0.004761958	0.027404703	0.000195585	0.2090183	0.000628868	0.000874632	0.000104772	0.000209814	0.335460386	0.003737495	0.012530976	0.000275796	0.000207015	9.06E-05	0.000141633	0.0001644	0.000158634	0.000158689	0.000554188	0.000141683	8.49E-05	0.000226751	0.000104754	0.00010194	9.06E-05	9.34E-05	0.037986556	0.00015297	0.000309003	0.000116083	0.000130261	9.91E-05	0.000189794	7.93E-05	8.21E-05	6.79E-05	9.34E-05	8.49E-05	7.93E-05	8.21E-05	7.93E-05	6.79E-05	8.21E-05	9.06E-05	0.000164302	7.93E-05	0.000118922	8.78E-05	0.000107586	8.21E-05	6.79E-05	8.21E-05	0.000101923	8.21E-05	7.64E-05	8.21E-05	8.49E-05	8.78E-05	0.000130249	5.95E-05	0.000135944	8.78E-05	0.000116079	8.21E-05	0.000101923	8.78E-05	0.000255108	9.63E-05	9.91E-05	8.21E-05	0.000101927	9.63E-05	0.000104754	9.63E-05	9.06E-05	8.78E-05	0.000101923	0.000101923	0.000127416	9.63E-05	9.34E-05	6.79E-05	9.34E-05	5.95E-05	0.000147261	0.000101931	0.00010191	0.000101923	9.91E-05	0.000116079	0.000101923	0.000110421	7.64E-05	8.78E-05	8.78E-05	9.91E-05	0.000118914	0.000101923	6.51E-05	9.06E-05	0.000107585	0.000079269	9.34E-05	8.21E-05	6.79E-05	7.64E-05	9.63E-05	7.36E-05	0.000076434	0.000107585	7.08E-05	8.21E-05	9.34E-05	0.000113247	9.34E-05	0.000110416	7.64E-05	7.64E-05	8.21E-05	8.21E-05	7.93E-05	0.00006794
226474	0.002	0.00010297	9.08E-05	8.47E-05	0.000057494	8.47E-05	5.45E-05	0.000163552	0.005005186	0.029288777	0.00022112	0.223058763	0.000757593	0.000929218	0.000121059	0.000221234	0.358877544	0.003755671	0.013049962	0.000294714	0.000196993	0.000157568	0.000124121	0.000172624	0.000208922	0.00025457	0.000561574	0.000151414	0.00010895	0.000260525	0.000145266	0.000105924	8.47E-05	0.00009078	0.040613581	0.000202875	0.000369798	0.000063573	0.000169502	8.17E-05	0.000172535	7.87E-05	0.000115006	8.47E-05	8.47E-05	0.000111962	9.38E-05	0.00009078	9.08E-05	8.47E-05	9.99E-05	8.78E-05	0.000145253	5.45E-05	0.000102884	9.99E-05	8.78E-05	0.000111967	9.99E-05	0.00009078	0.000102884	6.66E-05	6.35E-05	9.99E-05	0.00009078	0.00010591	0.00009078	7.87E-05	0.00009078	8.78E-05	0.000136184	7.87E-05	8.17E-05	8.47E-05	0.000321214	9.99E-05	0.000130142	9.68E-05	0.000096832	7.87E-05	0.000111962	0.000102884	8.17E-05	7.26E-05	9.38E-05	9.38E-05	8.78E-05	6.66E-05	0.000118014	9.68E-05	0.000102884	0.000111962	0.000136189	8.78E-05	0.00009078	6.96E-05	8.77E-05	8.17E-05	0.00009078	0.000102884	9.38E-05	8.77E-05	0.00010591	0.00009078	0.00010591	0.000111962	0.000127093	0.000114983	0.000102884	0.00012104	6.66E-05	9.99E-05	9.99E-05	0.000121044	7.56E-05	9.99E-05	0.00013921	0.000108936	5.45E-05	0.000111962	0.000096832	9.38E-05	0.000118014	8.77E-05	7.56E-05	6.96E-05	8.77E-05	0.000118014	8.47E-05	0.00012104
