## Supplementary Data 1 for "Measurement of Volatile Compounds for Real-time Analysis of Soil Microbial Metabolic Response to Simulated Snowmelt": Inlet6.txt (part 45 of 136)

time (s)	nominal mass 21	nominal mass 22	nominal mass 23	nominal mass 24	nominal mass 25	nominal mass 26	nominal mass 27	nominal mass 28	nominal mass 29	nominal mass 30	nominal mass 31	nominal mass 32	nominal mass 33	nominal mass 34	nominal mass 35	nominal mass 36	nominal mass 37	nominal mass 38	nominal mass 39	nominal mass 40	nominal mass 41	nominal mass 42	nominal mass 43	nominal mass 44	nominal mass 45	nominal mass 46	nominal mass 47	nominal mass 48	nominal mass 49	nominal mass 50	nominal mass 51	nominal mass 52	nominal mass 53	nominal mass 54	nominal mass 55	nominal mass 56	nominal mass 57	nominal mass 58	nominal mass 59	nominal mass 60	nominal mass 61	nominal mass 62	nominal mass 63	nominal mass 64	nominal mass 65	nominal mass 66	nominal mass 67	nominal mass 68	nominal mass 69	nominal mass 70	nominal mass 71	nominal mass 72	nominal mass 73	nominal mass 74	nominal mass 75	nominal mass 76	nominal mass 77	nominal mass 78	nominal mass 79	nominal mass 80	nominal mass 81	nominal mass 82	nominal mass 83	nominal mass 84	nominal mass 85	nominal mass 86	nominal mass 87	nominal mass 88	nominal mass 89	nominal mass 90	nominal mass 91	nominal mass 92	nominal mass 93	nominal mass 94	nominal mass 95	nominal mass 96	nominal mass 97	nominal mass 98	nominal mass 99	nominal mass 100	nominal mass 101	nominal mass 102	nominal mass 103	nominal mass 104	nominal mass 105	nominal mass 106	nominal mass 107	nominal mass 108	nominal mass 109	nominal mass 110	nominal mass 111	nominal mass 112	nominal mass 113	nominal mass 114	nominal mass 115	nominal mass 116	nominal mass 117	nominal mass 118	nominal mass 119	nominal mass 120	nominal mass 121	nominal mass 122	nominal mass 123	nominal mass 124	nominal mass 125	nominal mass 126	nominal mass 127	nominal mass 128	nominal mass 129	nominal mass 130	nominal mass 131	nominal mass 132	nominal mass 133	nominal mass 134	nominal mass 135	nominal mass 136	nominal mass 137	nominal mass 138	nominal mass 139	nominal mass 140	nominal mass 141	nominal mass 142	nominal mass 143	nominal mass 144	nominal mass 145	nominal mass 146	nominal mass 147	nominal mass 148	nominal mass 149	nominal mass 150
226475	0.002	0.000130026	8.47E-05	9.60E-05	0.000093143	3.10E-05	7.06E-05	0.000135542	0.00485666	0.026912849	0.000237348	0.203985512	0.000655305	0.000840594	6.21E-05	0.000192192	0.317404203	0.00380627	0.01190693	0.000274721	0.000203558	0.000113039	0.000166647	0.000149713	0.000172267	0.000251565	0.00051821	0.000166618	5.93E-05	0.00022036	0.000144012	7.06E-05	0.000093143	8.19E-05	0.037841298	0.000138328	0.00028827	7.90E-05	0.000175069	0.000135502	0.000192076	9.60E-05	0.000101614	7.90E-05	0.000098788	7.06E-05	7.90E-05	6.77E-05	9.88E-05	7.06E-05	0.00012984	9.88E-05	0.000093143	7.62E-05	9.03E-05	0.00005645	9.03E-05	7.06E-05	8.75E-05	7.62E-05	8.19E-05	8.75E-05	6.21E-05	8.19E-05	0.000112892	0.000098788	0.000101611	8.75E-05	0.000121381	7.90E-05	0.000129848	8.47E-05	8.47E-05	5.36E-05	0.000271263	0.000141147	0.000112938	7.62E-05	8.75E-05	7.62E-05	8.47E-05	9.31E-05	9.88E-05	7.06E-05	9.31E-05	0.000115723	9.88E-05	0.000098788	0.00010161	0.000098788	8.75E-05	6.49E-05	0.000143962	0.000124208	0.000135502	0.00005645	8.75E-05	7.34E-05	9.03E-05	5.36E-05	6.77E-05	8.19E-05	9.03E-05	0.000101627	9.31E-05	8.75E-05	0.000084671	0.000112901	8.75E-05	7.90E-05	8.75E-05	9.03E-05	9.03E-05	9.60E-05	9.60E-05	0.000107254	8.47E-05	0.000112897	8.18E-05	7.90E-05	0.000107255	0.000093143	0.000112901	7.62E-05	7.06E-05	8.47E-05	9.03E-05	9.60E-05	8.75E-05	0.000132662
226476	0.002	0.000104278	6.75E-05	0.000104254	7.88E-05	0.000078808	0.000104195	0.00014641	0.004676859	0.026279443	0.000177479	0.202974787	0.000670275	0.000844189	0.000118233	0.000160574	0.28176801	0.003960978	0.012004539	0.000271375	0.000169108	0.000132451	0.000157685	0.00012666	0.000149225	0.000242384	0.000570633	0.000135174	6.75E-05	0.000296043	8.72E-05	0.000106946	0.000064728	7.32E-05	0.037257912	0.000140769	0.000352432	8.44E-05	0.00015766	0.000075985	0.000154865	9.01E-05	0.000084428	6.19E-05	0.000109761	0.000104127	4.50E-05	7.88E-05	0.000106943	0.000064728	8.72E-05	9.57E-05	0.000109761	9.01E-05	9.01E-05	7.32E-05	0.000123845	8.72E-05	9.29E-05	6.75E-05	9.29E-05	9.01E-05	6.19E-05	0.000104132	8.72E-05	7.60E-05	9.01E-05	8.16E-05	7.88E-05	0.000084428	0.000101314	8.16E-05	0.000112583	9.01E-05	0.000242247	0.000109757	0.00011257	0.000064728	0.000075985	7.60E-05	9.29E-05	8.16E-05	8.72E-05	4.50E-05	0.000064728	0.000121043	9.01E-05	0.000084428	9.01E-05	0.000095685	9.57E-05	8.72E-05	0.000152051	0.000109757	9.29E-05	9.85E-05	0.000112575	9.00E-05	0.000095685	0.000126642	8.44E-05	7.32E-05	0.000084428	0.00011257	0.000095685	7.88E-05	0.000121026	7.88E-05	8.44E-05	9.01E-05	0.000075985	8.72E-05	9.01E-05	0.000084428	9.57E-05	0.000064728	7.32E-05	7.04E-05	5.91E-05	0.000101318	9.01E-05	7.88E-05	0.000112571	0.000101318	6.19E-05	0.000075985	9.57E-05	0.000118204	7.88E-05	9.29E-05
226477	0.002	7.73E-05	0.000110257	9.65E-05	9.10E-05	4.96E-05	9.92E-05	0.00014065	0.004869461	0.026677997	0.000201395	0.20489223	0.000664736	0.000837191	0.000107571	0.000193242	0.307779746	0.003496293	0.011535273	0.000282214	0.000190498	0.000124109	0.000135149	0.000140649	0.000165492	0.0001821	0.000623002	0.000137929	9.92E-05	0.000198629	0.000126905	9.92E-05	7.99E-05	0.000107497	0.037003286	0.000129563	0.000334119	8.54E-05	0.000126795	8.27E-05	0.000157173	9.37E-05	0.000101977	7.44E-05	8.27E-05	9.65E-05	7.99E-05	9.92E-05	8.27E-05	6.06E-05	9.92E-05	6.89E-05	0.000132327	8.54E-05	0.000118526	9.92E-05	0.000159954	5.79E-05	8.27E-05	7.99E-05	8.27E-05	6.61E-05	0.000118538	5.79E-05	0.000101977	6.61E-05	0.000071655	7.72E-05	9.65E-05	8.82E-05	7.99E-05	6.89E-05	9.37E-05	7.44E-05	0.00031468	7.99E-05	0.000101976	8.54E-05	9.92E-05	4.41E-05	0.000135067	8.54E-05	7.99E-05	7.44E-05	9.10E-05	9.65E-05	9.37E-05	0.000110249	0.000113009	9.65E-05	7.72E-05	8.82E-05	0.000126794	9.65E-05	0.000110245	8.82E-05	8.82E-05	5.51E-05	7.72E-05	6.06E-05	7.72E-05	5.79E-05	9.10E-05	9.10E-05	8.54E-05	0.000110249	9.65E-05	9.65E-05	8.54E-05	8.27E-05	9.65E-05	9.92E-05	8.54E-05	7.17E-05	9.10E-05	7.17E-05	7.72E-05	9.37E-05	9.09E-05	9.37E-05	9.92E-05	9.37E-05	9.92E-05	0.000101976	7.72E-05	0.000124025	7.44E-05	7.99E-05	8.82E-05	9.92E-05
226478	0.002	0.000131461	0.000107999	7.59E-05	5.84E-05	7.59E-05	5.55E-05	0.000163564	0.005168913	0.027625137	0.000236723	0.213750414	0.000668802	0.000996601	9.34E-05	0.000242724	0.325997253	0.003823243	0.012635211	0.000266674	0.000198782	0.000087595	0.000163571	0.000137283	0.000166451	0.00023967	0.000662443	0.000175251	6.71E-05	0.000257177	0.000110923	9.05E-05	8.17E-05	9.34E-05	0.038775134	0.000160645	0.000315706	0.000102152	0.000119674	9.34E-05	0.00018403	7.30E-05	0.000122605	6.42E-05	0.000110918	7.00E-05	0.000110908	7.59E-05	8.17E-05	7.88E-05	9.05E-05	7.59E-05	0.000160583	0.000102153	9.63E-05	6.71E-05	0.000102154	8.46E-05	0.000105071	5.25E-05	0.000110908	8.46E-05	7.59E-05	6.71E-05	0.000143018	0.00006421	0.000105071	0.000105075	0.00011675	9.63E-05	0.0001226	7.88E-05	9.05E-05	0.000102152	0.000324425	0.000107989	9.92E-05	9.63E-05	9.34E-05	8.17E-05	9.34E-05	7.59E-05	0.000105067	8.17E-05	8.46E-05	0.000137186	4.67E-05	9.05E-05	0.000107989	7.88E-05	8.76E-05	8.17E-05	0.000107986	9.92E-05	9.05E-05	7.59E-05	0.000087555	9.34E-05	0.000116746	0.000125506	5.84E-05	9.05E-05	7.88E-05	0.000122588	7.00E-05	9.92E-05	0.000110908	8.17E-05	0.000116746	7.30E-05	9.63E-05	9.34E-05	0.000105067	8.46E-05	0.000105071	5.84E-05	9.34E-05	0.000102156	0.000113827	9.34E-05	0.000122583	9.05E-05	9.92E-05	8.76E-05	9.92E-05	0.000116746	9.63E-05	5.84E-05	0.000137181	9.63E-05
226479	0.002	9.53E-05	7.21E-05	8.07E-05	6.63E-05	4.61E-05	9.23E-05	0.000155812	0.004948083	0.027293198	0.000219393	0.214800631	0.000678285	0.000891277	0.000115481	0.000179021	0.314887016	0.003696479	0.01202904	0.000289229	0.000170534	0.000124089	0.000179025	0.000178953	0.000190413	0.000228089	0.000558501	0.000178907	8.36E-05	0.000248326	0.000132701	8.94E-05	9.52E-05	0.00006632	0.037823602	0.000144222	0.000317647	7.79E-05	0.000132672	9.52E-05	0.000138461	7.50E-05	0.000112465	8.36E-05	7.50E-05	9.23E-05	6.06E-05	8.65E-05	8.36E-05	6.63E-05	7.21E-05	9.23E-05	0.000138416	7.21E-05	7.79E-05	8.07E-05	0.000123998	8.07E-05	8.94E-05	9.80E-05	0.000118223	5.19E-05	7.50E-05	9.23E-05	7.79E-05	0.000112457	0.000103805	0.000100921	8.65E-05	5.48E-05	0.000109585	7.79E-05	0.000115343	0.000109572	0.000251081	9.52E-05	0.00013842	0.000103805	8.36E-05	8.07E-05	0.000100926	0.000063428	6.92E-05	0.000100918	8.36E-05	8.07E-05	9.80E-05	7.50E-05	8.36E-05	5.48E-05	8.94E-05	0.000115348	0.000121107	8.07E-05	8.36E-05	8.36E-05	0.000112456	6.34E-05	0.000112456	6.06E-05	7.50E-05	0.000121115	8.94E-05	0.000121102	8.65E-05	0.000100921	8.65E-05	8.65E-05	0.000112455	8.65E-05	9.80E-05	8.94E-05	0.000103814	8.65E-05	8.36E-05	0.000121106	8.36E-05	8.36E-05	8.94E-05	0.000109569	0.000112455	6.63E-05	0.000115331	9.23E-05	8.94E-05	0.000115339	0.000106685	9.80E-05	0.000100922	0.000121106
226480	0.002	0.000105305	9.96E-05	6.54E-05	5.12E-05	9.67E-05	8.53E-05	0.000164998	0.004813567	0.027483375	0.000256266	0.206821005	0.000700137	0.000867157	8.81E-05	0.000222094	0.338912585	0.003739516	0.012225574	0.000288189	0.000179384	0.000102369	0.000125111	0.000153608	0.000176359	0.000210595	0.000596356	0.000125112	0.000102343	0.000221956	8.24E-05	8.81E-05	8.81E-05	7.68E-05	0.038014805	0.000184918	0.000330276	7.68E-05	0.00015071	0.000108025	0.000213381	4.83E-05	0.00010803	7.96E-05	7.96E-05	5.69E-05	6.54E-05	9.10E-05	9.67E-05	9.95E-05	0.000113714	8.53E-05	0.000108025	0.000068226	0.000105187	7.68E-05	0.000119431	0.000068226	8.81E-05	8.24E-05	0.000105186	0.00011371	0.000102339	0.000105182	9.67E-05	0.000102344	6.82E-05	0.000102339	9.95E-05	8.81E-05	9.95E-05	8.81E-05	8.81E-05	0.00013647	0.000327422	8.24E-05	9.38E-05	8.81E-05	5.12E-05	8.81E-05	0.00013361	0.00010234	8.81E-05	8.53E-05	7.68E-05	0.000108025	0.000122239	6.54E-05	0.000136458	6.82E-05	0.000122243	0.000116549	0.000108016	9.38E-05	9.67E-05	9.10E-05	7.11E-05	7.11E-05	7.68E-05	9.95E-05	7.68E-05	7.39E-05	7.67E-05	9.95E-05	0.000105182	8.53E-05	0.000116557	0.000102339	9.67E-05	8.24E-05	9.38E-05	7.39E-05	8.81E-05	9.10E-05	8.81E-05	0.000102339	7.96E-05	8.81E-05	9.95E-05	7.68E-05	7.96E-05	8.24E-05	9.95E-05	9.38E-05	9.67E-05	0.000108025	0.000108025	9.95E-05	9.67E-05	8.81E-05
226481	0.002	0.00012663	6.90E-05	9.77E-05	7.76E-05	7.18E-05	7.47E-05	0.000123624	0.005053288	0.027402524	0.000221494	0.211620383	0.000667093	0.001030827	0.000103457	0.000175544	0.296235822	0.003699052	0.012270774	0.000308835	0.000195707	9.48E-05	0.000140907	0.000178326	0.000158149	0.000178416	0.000585609	0.000149546	0.000100574	0.000233142	0.000114964	9.77E-05	8.05E-05	9.77E-05	0.038410609	0.000195524	0.00030498	0.00011496	0.000140856	7.18E-05	0.000212836	8.62E-05	0.000123572	8.33E-05	0.000114942	6.90E-05	8.91E-05	8.91E-05	6.03E-05	9.48E-05	0.000112069	7.47E-05	0.000120689	7.76E-05	9.48E-05	8.91E-05	0.000112069	8.05E-05	9.48E-05	0.000100575	0.000103448	0.000112086	8.33E-05	6.90E-05	8.91E-05	9.48E-05	0.000100575	8.62E-05	7.76E-05	6.61E-05	9.20E-05	8.62E-05	0.000051724	8.05E-05	0.000255986	0.00010633	0.000114951	7.47E-05	0.000103448	9.48E-05	0.000100574	0.000106321	8.05E-05	8.05E-05	7.76E-05	8.91E-05	0.000103448	7.18E-05	0.000103449	9.77E-05	9.48E-05	8.91E-05	0.000100575	0.000100583	9.20E-05	0.000100575	0.000106322	8.91E-05	9.48E-05	8.62E-05	8.91E-05	8.05E-05	8.33E-05	0.000100575	0.000100574	8.91E-05	7.76E-05	8.33E-05	9.77E-05	9.48E-05	8.62E-05	8.91E-05	0.000109195	7.76E-05	7.76E-05	9.20E-05	0.00011782	0.000100575	9.48E-05	0.000120694	9.48E-05	0.000106322	0.000100575	7.76E-05	7.47E-05	0.000106322	8.62E-05	0.000109195	9.77E-05	8.91E-05
226482	0.002	0.00012701	7.33E-05	7.05E-05	8.17E-05	7.89E-05	8.17E-05	0.000183321	0.005013678	0.026787101	0.000191818	0.205872337	0.000676775	0.000828016	0.000101477	0.000191938	0.31912696	0.003556141	0.011975599	0.000277128	0.000206248	9.59E-05	0.000138162	0.000152405	0.000200246	0.000222839	0.000605423	0.000149513	8.74E-05	0.000214471	0.000107106	7.61E-05	6.20E-05	7.05E-05	0.037689412	0.000169237	0.000318969	0.000118392	0.000155072	0.000101465	0.000172001	6.76E-05	8.17E-05	9.02E-05	0.000107109	8.17E-05	7.89E-05	0.00010992	9.30E-05	6.76E-05	7.05E-05	0.000107102	0.00015506	9.02E-05	0.000098642	7.33E-05	0.000138124	7.33E-05	9.02E-05	9.30E-05	6.48E-05	7.89E-05	8.17E-05	6.76E-05	8.17E-05	0.000098642	0.000098642	0.000109929	8.46E-05	8.17E-05	0.000115556	6.48E-05	9.86E-05	8.74E-05	0.000248292	0.000132466	8.46E-05	7.89E-05	0.000132475	8.74E-05	9.86E-05	8.74E-05	0.000104278	7.33E-05	9.30E-05	7.89E-05	8.74E-05	9.30E-05	0.000121193	9.30E-05	9.30E-05	8.46E-05	0.000107102	0.000118371	0.000126829	0.00010146	0.000109915	9.86E-05	9.86E-05	0.000124016	9.30E-05	0.000101465	8.17E-05	0.000121193	7.05E-05	8.17E-05	8.17E-05	9.02E-05	9.02E-05	7.89E-05	5.92E-05	7.89E-05	7.61E-05	0.000098642	7.89E-05	6.48E-05	9.30E-05	8.46E-05	9.02E-05	9.30E-05	0.000109915	8.17E-05	9.30E-05	9.30E-05	0.00010992	8.46E-05	8.17E-05	0.000098642	8.17E-05	0.00010146
226483	0.002	0.000120218	7.54E-05	0.000072599	6.70E-05	4.75E-05	7.82E-05	0.000148021	0.004732681	0.026824663	0.000139705	0.203221265	0.000681993	0.000851482	9.77E-05	0.000237756	0.355019375	0.003634119	0.011897424	0.0002803	0.000170548	0.000136861	0.000159248	0.000153682	0.000170379	0.000220792	0.000532125	0.000164816	9.77E-05	0.000234866	0.000136866	7.82E-05	0.000103294	8.65E-05	0.036175671	0.000187176	0.000321541	0.000100515	0.000131215	6.14E-05	0.000248777	6.70E-05	9.77E-05	7.82E-05	0.000100502	8.37E-05	6.70E-05	0.000100498	9.77E-05	8.37E-05	8.93E-05	9.49E-05	0.000108873	9.21E-05	0.000111678	6.14E-05	9.77E-05	9.77E-05	6.14E-05	8.37E-05	9.21E-05	6.98E-05	9.49E-05	9.21E-05	0.00010329	0.000125628	0.000117257	7.26E-05	9.49E-05	9.49E-05	0.000114503	9.21E-05	0.00008654	0.000114489	0.000248729	0.000100498	0.00012004	9.77E-05	8.93E-05	0.00010329	0.000106095	9.49E-05	0.000108873	9.49E-05	6.98E-05	7.26E-05	8.65E-05	9.21E-05	0.000111665	8.10E-05	7.82E-05	7.54E-05	0.000114457	0.00008654	0.000111665	7.26E-05	9.49E-05	8.93E-05	0.000064203	4.47E-05	8.37E-05	5.58E-05	8.65E-05	0.000100498	6.70E-05	7.26E-05	0.000106082	7.54E-05	8.37E-05	8.10E-05	0.000103294	8.93E-05	9.77E-05	8.93E-05	8.10E-05	5.86E-05	8.37E-05	9.21E-05	0.000100498	0.000106082	9.21E-05	6.98E-05	8.37E-05	0.000083748	0.000111674	0.000108873	8.93E-05	9.49E-05	0.000134007	8.93E-05
226484	0.002	0.000126519	8.61E-05	5.11E-05	7.26E-05	7.26E-05	7.80E-05	0.000180264	0.004649682	0.025981651	0.000193777	0.198818113	0.000686743	0.000776321	7.53E-05	0.000148041	0.333834455	0.003493191	0.01130813	0.0002265	0.000150789	0.000107536	0.000156023	0.000142604	9.68E-05	0.000220657	0.000588233	0.00011561	0.000104888	0.000172194	0.000129111	7.26E-05	0.000061819	7.53E-05	0.035622521	0.000134468	0.00031503	9.95E-05	0.000123679	7.26E-05	0.000212555	9.68E-05	7.80E-05	0.000102164	0.000110228	9.95E-05	0.000094102	6.99E-05	9.68E-05	0.000064519	8.06E-05	7.53E-05	0.000104848	5.65E-05	8.60E-05	6.99E-05	9.68E-05	7.80E-05	0.000091402	8.60E-05	0.000091406	7.26E-05	5.91E-05	6.72E-05	0.000064519	5.64E-05	0.000118293	7.53E-05	0.000107532	0.000107532	0.000091402	7.53E-05	0.000107548	6.99E-05	0.000255669	8.33E-05	6.72E-05	9.68E-05	6.18E-05	8.60E-05	9.95E-05	0.000104844	9.68E-05	8.87E-05	6.99E-05	6.99E-05	9.41E-05	7.80E-05	0.000112909	8.33E-05	8.33E-05	9.14E-05	0.000120978	9.68E-05	9.14E-05	8.33E-05	0.00011022	7.80E-05	8.06E-05	9.41E-05	7.26E-05	0.00011022	8.60E-05	0.000104844	0.000102156	0.000107532	9.95E-05	7.80E-05	9.41E-05	8.60E-05	0.00005645	0.000091402	9.68E-05	6.99E-05	8.33E-05	0.000115613	0.000091402	0.000088714	9.95E-05	8.60E-05	0.000110216	8.33E-05	8.60E-05	9.68E-05	8.33E-05	7.26E-05	0.000112908	8.33E-05	0.000112908	7.26E-05
226485	0.002	0.00010707	0.000080905	6.36E-05	6.36E-05	8.38E-05	4.91E-05	0.00015903	0.004754118	0.027857285	0.000196663	0.212427728	0.000612382	0.000811142	0.000130104	0.000196791	0.378449131	0.003859138	0.012034582	0.00027542	0.000193922	0.000112775	0.000127176	0.000185172	0.000190831	0.000237224	0.000550859	0.000173495	0.000104021	0.000219864	9.83E-05	9.25E-05	9.25E-05	0.000106914	0.037713913	0.000156115	0.00034438	7.80E-05	0.000144508	6.36E-05	0.000185036	0.000080905	8.67E-05	6.36E-05	0.000057789	0.000080905	8.96E-05	9.25E-05	0.000080905	6.65E-05	6.94E-05	0.000080905	0.000124256	9.54E-05	0.00010691	6.93E-05	0.00012715	7.80E-05	9.25E-05	9.82E-05	0.000124256	9.25E-05	0.000104021	6.93E-05	0.000080905	0.000104021	0.000118482	9.25E-05	0.000135835	9.25E-05	0.000121384	8.09E-05	0.000104021	8.38E-05	0.000271954	7.51E-05	7.22E-05	7.80E-05	8.96E-05	7.51E-05	0.000112686	9.54E-05	0.000109799	0.000112689	5.49E-05	0.000106915	0.00010691	7.22E-05	0.000104021	9.25E-05	8.67E-05	0.000127141	0.000130035	0.000118467	0.000115578	8.96E-05	0.000104021	8.96E-05	7.22E-05	0.000115578	8.96E-05	9.82E-05	0.000101131	0.000101131	9.82E-05	0.000127145	0.000109799	8.38E-05	0.000135805	9.54E-05	8.67E-05	8.67E-05	8.67E-05	8.38E-05	0.000101131	8.38E-05	9.82E-05	0.000106906	9.82E-05	8.67E-05	9.25E-05	9.25E-05	8.38E-05	0.000104021	6.36E-05	7.51E-05	7.80E-05	0.000080905	8.67E-05	0.000115579
226486	0.002	0.000123995	9.97E-05	8.62E-05	6.19E-05	7.54E-05	7.54E-05	0.000118519	0.004603983	0.025845637	0.000196753	0.19530424	0.000687667	0.000804705	0.000107708	0.000134776	0.330122166	0.003601875	0.011479272	0.00026477	0.000180757	0.000110528	0.000172438	0.000148202	0.000153543	0.000169764	0.000616613	0.000137357	7.27E-05	0.000239921	0.000123854	0.000110432	0.00005654	0.000078083	0.035190576	0.000180496	0.000266913	7.54E-05	0.000107696	9.42E-05	0.000188598	8.08E-05	0.000118482	9.96E-05	0.000113088	5.65E-05	0.000105003	7.81E-05	7.27E-05	7.54E-05	6.73E-05	9.69E-05	0.000126555	9.15E-05	0.000104999	6.46E-05	9.96E-05	6.19E-05	8.88E-05	6.73E-05	7.00E-05	9.42E-05	8.88E-05	9.69E-05	9.69E-05	8.88E-05	7.81E-05	6.73E-05	6.73E-05	0.000113093	8.08E-05	8.08E-05	9.15E-05	8.08E-05	0.000180517	0.000107695	7.27E-05	7.00E-05	8.08E-05	9.15E-05	0.0001077	9.96E-05	0.000115777	8.08E-05	7.54E-05	9.42E-05	9.96E-05	0.000105003	0.00012655	8.08E-05	8.35E-05	8.35E-05	8.35E-05	7.81E-05	7.27E-05	9.69E-05	9.15E-05	5.65E-05	8.88E-05	7.27E-05	8.62E-05	7.00E-05	7.81E-05	0.000107696	7.00E-05	8.35E-05	8.35E-05	8.35E-05	9.96E-05	7.54E-05	7.27E-05	5.12E-05	9.42E-05	8.35E-05	6.73E-05	0.000126546	0.000113085	7.27E-05	8.62E-05	9.96E-05	9.96E-05	0.000107708	9.96E-05	6.73E-05	0.000148106	7.27E-05	0.000104996	8.08E-05	9.42E-05	0.000104987
226487
226488
226489
226490
226491
226492
226493
226494
226495
226496
226497
226498
226499
226500
226501
226502
226503
226504
226505
226506
226507
226508
226509
226510
226511
226512
226513
226514
226515
226516
226517
226518
226519
226520
226521
226522
226523
226524
226525
226526
226527
226528
226529
226530
226531
226532
226533
226534
226535
226536
226537
226538
226539
226540
226541
226542
226543
226544
226545
226546
226547
226548
226549
226550
226551
226552
226553
226554
226555
226556
226557
226558
226559
226560
226561
226562
226563
226564
226565
226566
226567
226568
226569
226570
226571
226572
226573
226574
226575
226576
226577
226578
226579
226580
226581
226582
226583
226584
226585
226586
226587
226588
226589
226590
226591
226592
226593
226594
226595
226596
226597
226598
226599
226600
226601
226602
226603
226604
226605
226606
226607
226608
226609
226610
226611
226612
226613
226614
226615
226616
226617
226618
226619
226620
226621
226622
226623
226624
226625
226626
226627
226628
226629
226630
226631
226632
226633
226634
226635
226636
226637
226638
226639
226640
226641
226642
226643
226644
226645
226646
226647
226648
226649
226650
226651
226652
226653
226654
226655
226656
226657
226658
226659
226660
226661
226662
226663
226664
226665
226666
226667
226668
226669
226670
226671
226672
226673
226674
226675
226676
226677
226678
226679
226680
226681
226682
226683
226684
226685
226686
226687
226688
226689
226690
226691
226692
226693
226694
226695
226696
226697
226698
226699
226700
226701
226702
226703
226704
226705
226706
226707
226708
226709
226710
226711
226712
226713
226714
226715
226716
226717
226718
226719
226720
226721
226722
226723
226724
226725
226726
226727
226728
226729
226730
226731
226732
226733
226734
226735
226736
226737
226738
226739
226740
226741
226742
226743
226744
226745
226746
226747
226748
226749
226750
226751
226752
226753
226754
226755
226756
226757
226758
226759
226760
226761
226762
226763
226764
226765
226766
226767
226768
226769
226770
226771
226772
226773
226774
226775
226776
226777
226778
226779
226780
226781
226782
226783
226784
226785
226786
226787
226788
226789
226790
226791
226792
226793
226794
226795
226796
226797
226798
226799
226800
226801
226802
226803
226804
226805
226806
226807
226808
226809
226810
226811
226812
226813
226814
226815
226816
226817
226818
226819
226820
226821
226822
226823
226824
226825
226826
226827
226828
226829
226830
226831
226832
226833
226834
226835
226836
226837
226838
226839
226840
226841
226842
226843
226844
226845
226846
226847
226848
226849
226850
226851
226852
226853
226854
226855
226856
226857
226858
226859
226860
226861
226862
226863
226864
226865
226866
226867
226868
226869
226870
226871
226872
226873
226874
226875
226876
226877
226878
226879
226880
226881
226882
226883
226884
226885
226886
226887
226888
226889
226890
226891
226892
226893
226894
226895
226896
226897
226898
226899
226900
226901
226902
226903
226904
226905
226906
226907
226908
226909
226910
226911
226912
226913
226914
226915
226916
226917
226918
226919
226920
226921
226922
226923
226924
226925
226926
226927
226928
226929
226930
226931
226932
226933
226934
226935
226936
226937
226938
226939
226940
226941
226942
226943
226944
226945
226946
226947
226948
226949
226950
226951
226952
226953
226954
226955
226956
226957
226958
226959
226960
226961
226962
226963
226964
226965
226966
226967
226968
226969
226970
226971
226972
226973
226974
226975
226976
226977
226978
226979
226980
226981
226982
226983
226984
226985
226986
226987
226988
226989
226990
226991
226992
226993
226994
226995
226996
226997
226998
226999
227000
227001
227002
227003
227004
227005
227006
227007
227008
227009
227010
227011
227012
227013
227014
227015
227016
227017
227018
227019
227020
227021
227022
227023
227024
227025
227026
227027
227028
227029
227030
227031
227032
227033
227034
227035
227036
227037
227038
227039
227040
227041
227042
227043
227044
227045
227046
227047
227048
227049
227050
227051
227052
227053
227054
227055
227056
227057
227058
227059
227060
227061
227062
227063
227064
227065
227066
227067
227068
227069
227070
227071
227072
227073
227074
227075
227076
227077
227078
227079
227080
227081
227082
227083
227084
227085
227086
227087
227088
227089
227090
227091
227092
227093
227094
227095
227096
227097
227098
227099
227100
227101
227102
227103
227104
227105
227106
227107
227108
227109
227110
227111
227112
227113
227114
227115
227116
227117
227118
227119
227120
227121
227122
227123
227124
227125
227126
227127
227128
227129
227130
227131
227132
227133
227134
227135
227136
227137
227138
227139
227140
227141
227142
227143
227144
227145
227146
227147
227148
227149
227150
227151
227152
227153
227154
227155
227156
227157
227158
227159
227160
227161
227162
227163
227164
227165
227166
227167
227168
227169
227170
227171
227172
227173
227174
227175
227176
227177
227178
227179
227180
227181
227182
227183
227184
227185
227186
227187
227188
227189
227190
227191
227192
227193
227194
227195
227196
227197
227198
227199
227200
227201
227202
227203
227204
227205
227206
227207
227208
227209
227210
227211
227212
227213
227214
227215
227216
227217
227218
227219
227220
227221
227222
227223
227224
227225
227226
227227
227228
227229
227230
227231
227232
227233
227234
227235
227236
227237
227238
227239
227240
227241
227242
227243
227244
227245
227246
227247
227248
227249
227250
227251
227252
227253
227254
227255
227256
227257
227258
227259
227260
227261
227262
227263
227264
227265
227266
227267
227268
227269
227270
227271
227272
227273
227274
227275
227276
227277
227278
227279
227280
227281
227282
227283
227284
227285
227286
227287
227288
227289
227290
227291
227292
227293
227294
227295
227296
227297
227298
227299
227300
227301
227302
227303
227304
227305
227306
227307
227308
227309
227310
227311
227312
227313
227314
227315
227316
227317
227318
227319
227320
227321
227322
227323
227324
227325
227326
227327
227328
227329
227330
227331
227332
227333
227334
227335
227336
227337
227338
227339
227340
227341
227342
227343
227344
227345
227346
227347
227348
227349
227350
227351
227352
227353
227354
227355
227356
227357
227358
227359
227360
227361
227362
227363
227364
227365
227366
227367
227368
227369
227370
227371
227372
227373
227374
227375
227376
227377
227378
227379
227380
227381
227382
227383
227384
227385
227386
227387
227388
227389
227390
227391
227392
227393
227394
227395
227396
227397
227398
227399
227400
227401
227402
227403
227404
227405
227406
227407
227408
227409
227410
227411
227412
227413
227414
227415
227416
227417
227418
227419
227420
227421
227422
227423
227424
227425
227426
227427
227428
227429
227430
227431
227432
227433
227434
227435
227436
227437
227438
227439
227440
227441
227442
227443
227444
227445
227446
227447
227448
227449
227450
227451
227452
227453
227454
227455
227456
227457
227458
227459
227460
227461
227462
227463
227464
227465
227466
227467
227468
227469
227470
227471
227472
227473
227474
227475
227476
227477
227478
227479
227480
227481
227482
227483
227484
227485
227486
227487
227488
227489
227490
227491
227492
227493
227494
227495
227496
227497
227498
227499
227500
227501
227502
227503
227504
227505
227506
227507
227508
227509
227510
227511
227512
227513
227514
227515
227516
227517
227518
227519
227520
227521
227522
227523
227524
227525
227526
227527
227528
227529
227530
227531
227532
227533
227534
227535
227536
227537
227538
227539
227540
227541
227542
227543
227544
227545
227546
227547
227548
227549
227550
227551
227552
227553
227554
227555
227556
227557
227558
227559
227560
227561
227562
227563
227564
227565
227566
227567
227568
227569
227570
227571
227572
227573
227574
227575
227576
227577
227578
227579
227580
227581
227582
227583
227584
227585
227586
227587
227588
227589
227590
227591
227592
227593
227594
227595
227596
227597
227598
227599
227600
227601
227602
227603
227604
227605
227606
227607
227608
227609
227610
227611
227612
227613
227614
227615
227616
227617
227618
227619
227620
227621
227622
227623
227624
227625
227626
227627
227628
227629
227630
227631
227632
227633
227634
227635
227636
227637
227638
227639
227640
227641
227642
227643
227644
227645
227646
227647
227648
227649
227650
227651
227652
227653
227654
227655
227656
227657
227658
227659
227660
227661
227662
227663
227664
227665
227666
227667
227668
227669
227670
227671
227672
227673
227674
227675
227676
227677
227678
227679
227680
227681
227682
227683
227684
227685
227686
227687
227688
227689
227690
227691
227692
227693
227694
227695
227696
227697
227698
227699
227700
227701
227702
227703
227704
227705
227706
227707
227708
227709
227710
227711
227712
227713
227714
227715
227716
227717
227718
227719
227720
227721
227722
227723
227724
227725
227726
227727
227728
227729
227730
227731
227732
227733
227734
227735
227736
227737
227738
227739
227740
227741
227742
227743
227744
227745
227746
227747
227748
227749
227750
227751
227752
227753
227754
227755
227756
227757
227758
227759
227760
227761
227762
227763
227764
227765
227766
227767
227768
227769
227770
227771
227772
227773
227774
227775
227776
227777
227778
227779
227780
227781
227782
227783
227784
227785
227786
227787
227788
227789
227790
227791
227792
227793
227794
227795
227796
227797
227798
227799
227800
227801
227802
227803
227804
227805
227806
227807
227808
227809
227810
227811
227812
227813
227814
227815
227816
227817
227818
227819
227820
227821
227822
227823
227824
227825
227826
227827
227828
227829
227830
227831
227832
227833
227834
227835
227836
227837
227838
227839
227840
227841
227842
227843
227844
227845
227846
227847
227848
227849
227850
227851
227852
227853
227854
227855
227856
227857
227858
227859
227860
227861
227862
227863
227864
227865
227866
227867
227868
227869
227870
227871
227872
227873
227874
227875
227876
227877
227878
227879
227880
227881
227882
227883
227884
227885
227886
227887
227888
227889
227890
227891
227892
227893
227894
227895
227896
227897
227898
227899
227900
227901
227902
227903
227904
227905
227906
227907
227908
227909
227910
227911
227912
227913
227914
227915
227916
227917
227918
227919
227920
227921
227922
227923
227924
227925
227926
227927
227928
227929
227930
227931
227932
227933
227934
227935
227936
227937
227938
227939
227940
227941
227942
227943
227944
227945
227946
227947
227948
227949
227950
227951
227952
227953
227954
227955
227956
227957
227958
227959
227960
227961
227962
227963
227964
227965
227966
227967
227968
227969
227970
227971
227972
227973
227974
227975
227976
227977
227978
227979
227980
227981
227982
227983
227984
227985
227986
227987
227988
227989
227990
227991
227992
227993
227994
227995
227996
227997
227998
227999
228000
228001
228002
228003
228004
228005
228006
228007
228008
228009
228010
228011
228012
228013
228014
228015
228016
228017
228018
228019
228020
228021
228022
228023
228024
228025
228026
228027
228028
228029
228030
228031
228032
228033
228034
228035
228036
228037
228038
228039
228040
228041
228042
228043
228044
228045
228046
228047
228048
228049
228050
228051
228052
228053
228054
228055
228056
228057
228058
228059
228060
228061
228062
228063
228064
228065
228066
228067
228068
228069
228070
228071
228072
228073
228074
228075
228076
228077
228078
228079
228080
228081
228082
228083
228084
228085
228086
228087
228088
228089
228090
228091
228092
228093
228094
228095
228096
228097
228098
228099
228100
228101
228102
228103
228104
228105
228106
228107
228108
228109
228110
228111
228112
228113
228114
228115
228116
228117
228118
228119
228120
228121
228122
228123
228124
228125
228126
228127
228128
228129
228130
228131
228132
228133
228134
228135
228136
228137
228138
228139
228140
228141
228142
228143
228144
228145
228146
228147
228148
228149
228150
228151
228152
228153
228154
228155
228156
228157
228158
228159
228160
228161
228162
228163
228164
228165
228166
228167
228168
228169
228170
228171
228172
228173
228174
228175
228176
228177
228178
228179
228180
228181
228182
228183
228184
228185
228186
228187
228188
228189
228190
228191
228192
228193
228194
228195
228196
228197
228198
228199
228200
228201
228202
228203
228204
228205
228206
228207
228208
228209
228210
228211
228212
228213
228214
228215
228216
228217
228218
228219
228220
228221
228222
228223
228224
228225
228226
228227
228228
228229
228230
228231
228232
228233
228234
228235
228236
228237
228238
228239
228240
228241
228242
228243
228244
228245
228246
228247
228248
228249
228250
228251
228252
228253
228254
228255
228256
228257
228258
228259
228260
228261
228262
228263
228264
228265
228266
228267
228268
228269
228270
228271
228272
228273
228274
228275
228276
228277
228278
228279
228280
228281
228282
228283
228284
228285
228286
228287
228288
228289
228290
228291
228292
228293
228294
228295
228296
228297
228298
228299
228300
228301
228302
228303
228304
228305
228306
228307
228308
228309
228310
228311
228312
228313
228314
228315
228316
228317
228318
228319
228320
228321
228322
228323
228324
228325
228326
228327
228328
228329
228330
228331
228332
228333
228334
228335
228336
228337
228338
228339
228340
228341
228342
228343
228344
228345
228346
228347
228348
228349
228350
228351
228352
228353
228354
228355
228356
228357
228358
228359
228360
228361
228362
228363
228364
228365
228366
228367
228368
228369
228370
228371
228372
228373
228374
228375
228376
228377
228378
228379
228380
228381
228382
228383
228384
228385
228386
228387
228388
228389
228390
228391
228392
228393
228394
228395
228396
228397
228398
228399
228400
228401
228402
228403
228404
228405
228406
228407
228408
228409
228410
228411
228412
228413
228414
228415
228416
228417
228418
228419
228420
228421
228422
228423
228424
228425
228426
228427
228428
228429
228430
228431
228432
228433
228434
228435
228436
228437
228438
228439
228440
228441
228442
228443
228444
228445
228446
228447
228448
228449
228450
228451
228452
228453
228454
228455
228456
228457
228458
228459
228460
228461
228462
228463
228464
228465
228466
228467
228468
228469
228470
228471
228472
228473
228474
228475
228476
228477
228478
228479
228480
228481
228482
228483
228484
228485
228486
228487
228488
228489
228490
228491
228492
228493
228494
228495
228496
228497
228498
228499
228500
228501
228502
228503
228504
228505
228506
228507
228508
228509
228510
228511
228512
228513
228514
228515
228516
228517
228518
228519
228520
228521
228522
228523
228524
228525
228526
228527
228528
228529
228530
228531
228532
228533
228534
228535
228536
228537
228538
228539
228540
228541
228542
228543
228544
228545
228546
228547
228548
228549
228550
228551
228552
228553
228554
228555
228556
228557
228558
228559
228560
228561
228562
228563
228564
228565
228566
228567
228568
228569
228570
228571
228572
228573
228574
228575
228576
228577
228578
228579
228580
228581
228582
228583
228584
228585
228586
228587
228588
228589
228590
228591
228592
228593
228594
228595
228596
228597
228598
228599
228600
228601
228602
228603
228604
228605
228606
228607
228608
228609
228610
228611
228612
228613
228614
228615
228616
228617
228618
228619
228620
228621
228622
228623
228624
228625
228626
228627
228628
228629
228630
228631
228632
228633
228634
228635
228636
228637
228638
228639
228640
228641
228642
228643
228644
228645
228646
228647
228648
228649
228650
228651
228652
228653
228654
228655
228656
228657
228658
228659
228660
228661
228662
228663
228664
228665
228666
228667
228668
228669
228670
228671
228672
228673
228674
228675
228676
228677
228678
228679
228680
228681
228682
228683
228684
228685
228686
228687
228688
228689
228690
228691
228692
228693
228694
228695
228696
228697
228698
228699
228700
228701
228702
228703
228704
228705
228706
228707
228708
228709
228710
228711
228712
228713
228714
228715
228716
228717
228718
228719
228720
228721
228722
228723
228724
228725
228726
228727
228728
228729
228730
228731
228732
228733
228734
228735
228736
228737
228738
228739
228740
228741
228742
228743
228744
228745
228746
228747
228748
228749
228750
228751
228752
228753
228754
228755
228756
228757
228758
228759
228760
228761
228762
228763
228764
228765
228766
228767
228768
228769
228770
228771
228772
228773
228774
228775
228776
228777
228778
228779
228780
228781
228782
228783
228784
228785
228786
228787
228788
228789
228790
228791
228792
228793
228794
228795
228796
228797
228798
228799
228800
228801
228802
228803
228804
228805
228806
228807
228808
228809
228810
228811
228812
228813
228814
228815
228816
228817
228818
228819
228820
228821
228822
228823
228824
228825
228826
228827
228828
228829
228830
228831
228832
228833
228834
228835
228836
228837
228838
228839
228840
228841
228842
228843
228844
228845
228846
228847
228848
228849
228850
228851
228852
228853
228854
228855
228856
228857
228858
228859
228860
228861
228862
228863
228864
228865
228866
228867
228868
228869
228870
228871
228872
228873
228874
228875
228876
228877
228878
228879
228880
228881
228882
228883
228884
228885
228886
228887
228888
228889
228890
228891
228892
228893
228894
228895
228896
228897
228898
228899
228900
228901
228902
228903
228904
228905
228906
228907
228908
228909
228910
228911
228912
228913
228914
228915
228916
228917
228918
228919
228920
228921
228922
228923
228924
228925
228926
228927
228928
228929
228930
228931
228932
228933
228934
228935
228936
228937
228938
228939
228940
228941
228942
228943
228944
228945
228946
228947
228948
228949
228950
228951
228952
228953
228954
228955
228956
228957
228958
228959
228960
228961
228962
228963
228964
228965
228966
228967
228968
228969
228970
228971
228972
228973
228974
228975
228976
228977
228978
228979
228980
228981
228982
228983
228984
228985
228986
228987
228988
228989
228990
228991
228992
228993
228994
228995
228996
228997
228998
228999
229000
229001
229002
229003
229004
229005
229006
229007
229008
229009
229010
229011
229012
229013
229014
229015
229016
229017
229018
229019
229020
229021
229022
229023
229024
229025
229026
229027
229028
229029
229030
229031
229032
229033
229034
229035
229036
229037
229038
229039
229040
229041
229042
229043
229044
229045
229046
229047
229048
229049
229050
229051
229052
229053
229054
229055
229056
229057
229058
229059
229060
229061
229062
229063
229064
229065
229066
229067
229068
229069
229070
229071
229072
229073
229074
229075
229076
229077
229078
229079
229080
229081
229082
229083
229084
229085
229086
229087
229088
229089
229090
229091
229092
229093
229094
229095
229096
229097
229098
229099
229100
229101
229102
229103
229104
229105
229106
229107
229108
229109
229110
229111
229112
229113
229114
229115
229116
229117
229118
229119
229120
229121
229122
229123
229124
229125
229126
229127
229128
229129
229130
229131
229132
229133
229134
229135
229136
229137
229138
229139
229140
229141
229142
229143
229144
229145
229146
229147
229148
229149
229150
229151
229152
229153
229154
229155
229156
229157
229158
229159
229160
229161
229162
229163
229164
229165
229166
229167
229168
229169
229170
229171
229172
229173
229174
229175
229176
229177
229178
229179
229180
229181
229182
229183
229184
229185
229186
229187
229188
229189
229190
229191
229192
229193
229194
229195
229196
229197
229198
229199
229200
229201
229202
229203
229204
229205
229206
229207
229208
229209
229210
229211
229212
229213
229214
229215
229216
229217
229218
229219
229220
229221
229222
229223
229224
229225
229226
229227
229228
229229
229230
229231
229232
229233
229234
229235
229236
229237
229238
229239
229240
229241
229242
229243
229244
229245
229246
229247
229248
229249
229250
229251
229252
229253
229254
229255
229256
229257
229258
229259
229260
229261
229262
229263
229264
229265
229266
229267
229268
229269
229270
229271
229272
229273
229274
229275
229276
229277
229278
229279
229280
229281
229282
229283
229284
229285
229286
229287
229288
229289
229290
229291
229292
229293
229294
229295
229296
229297
229298
229299
229300
229301
229302
229303
229304
229305
229306
229307
229308
229309
229310
229311
229312
229313
229314
229315
229316
229317
229318
229319
229320
229321
229322
229323
229324
229325
229326
229327
229328
229329
229330
229331
229332
229333
229334
229335
229336
229337
229338
229339
229340
229341
229342
229343
229344
229345
229346
229347
229348
229349
229350
229351
229352
229353
229354
229355
229356
229357
229358
229359
229360
229361
229362
229363
229364
229365
229366
229367
229368
229369
229370
229371
229372
229373
229374
229375
229376
229377
229378
229379
229380
229381
229382
229383
229384
229385
229386
229387
229388
229389
229390
229391
229392
229393
229394
229395
229396
229397
229398
229399
229400
229401
229402
229403
229404
229405
229406
229407
229408
229409
229410
229411
229412
229413
229414
229415
229416
229417
229418
229419
229420
229421
229422
229423
229424
229425
229426
229427
229428
229429
229430
229431
229432
229433
229434
229435
229436
229437
229438
229439
229440
229441
229442
229443
229444
229445
229446
229447
229448
229449
229450
229451
229452
229453
229454
229455
229456
229457
229458
229459
229460
229461
229462
229463
229464
229465
229466
229467
229468
229469
229470
229471
229472
229473
229474
229475
229476
229477
229478
229479
229480
229481
229482
229483
229484
229485
229486
229487
229488
229489
229490
229491
229492
229493
229494
229495
229496
229497
229498
229499
229500
229501
229502
229503
229504
229505
229506
229507
229508
229509
229510
229511
229512
229513
229514
229515
229516
229517
229518
229519
229520
229521
229522
229523
229524
229525
229526
229527
229528
229529
229530
229531
229532
229533
229534
229535
229536
229537
229538
229539
229540
229541
229542
229543
229544
229545
229546
229547
229548
229549
229550
229551
229552
229553
229554
229555
229556
229557
229558
229559
229560
229561
229562
229563
229564
229565
229566
229567
229568
229569
229570
229571
229572
229573
229574
229575
229576
229577
229578
229579
229580
229581
229582
229583
229584
229585
229586
229587
229588
229589
229590
229591
229592
229593
229594
229595
229596
229597
229598
229599
229600
229601
229602
229603
229604	0.002	9.97E-05	6.73E-05	8.08E-05	6.73E-05	5.65E-05	8.34E-05	0.000148125	0.004669762	0.026013457	0.000245169	0.195288213	0.000613919	0.000845179	0.000110355	0.000212992	0.390997685	0.003623897	0.011579117	0.000251473	0.000169818	0.000118504	0.0001374	0.000158893	0.000110355	0.000245311	0.000542906	0.000121116	0.000059206	0.000188555	0.000110354	0.000080736	0.000113045	8.88E-05	0.034913178	0.000153514	0.000274877	9.96E-05	0.000156174	8.61E-05	0.000185812	9.69E-05	7.80E-05	8.07E-05	8.61E-05	8.61E-05	6.73E-05	0.000075353	5.92E-05	6.73E-05	6.46E-05	9.15E-05	0.000121111	9.96E-05	9.42E-05	9.42E-05	0.000075357	7.27E-05	9.42E-05	7.27E-05	0.000110338	9.15E-05	8.07E-05	0.000113033	7.27E-05	8.61E-05	0.000131908	9.96E-05	9.69E-05	7.80E-05	0.00012653	5.92E-05	9.96E-05	8.34E-05	0.000188505	8.07E-05	8.61E-05	9.69E-05	9.96E-05	7.80E-05	8.07E-05	8.07E-05	7.00E-05	8.88E-05	0.000104972	8.34E-05	5.65E-05	0.000123806	0.000102265	7.00E-05	7.80E-05	0.000104956	7.80E-05	8.88E-05	9.69E-05	7.80E-05	0.000121103	0.000123802	7.80E-05	8.61E-05	7.80E-05	0.00011303	9.69E-05	0.000110338	0.000107647	0.000110338	0.000121107	0.000110338	9.15E-05	7.00E-05	7.27E-05	0.00011303	0.000104955	8.61E-05	8.34E-05	9.15E-05	9.42E-05	8.61E-05	8.61E-05	9.15E-05	0.000104955	7.80E-05	9.15E-05	8.34E-05	6.73E-05	9.15E-05	0.000083418	7.00E-05	0.000113029	9.69E-05
229605	0.002	9.62E-05	7.64E-05	4.68E-05	8.13E-05	5.42E-05	6.90E-05	0.00013808	0.004224378	0.023286092	0.000167734	0.180187469	0.000564749	0.00068413	0.00010603	0.000199992	0.388941357	0.003339109	0.010549333	0.000237326	0.000148087	0.000103543	0.000140629	0.000125778	0.000135623	0.000204885	0.000454849	0.000140558	0.000108454	0.000185004	8.38E-05	6.41E-05	0.00005915	8.87E-05	0.032275562	0.000177625	0.000269036	6.41E-05	0.000123245	0.000101046	0.000152874	6.90E-05	9.12E-05	7.15E-05	6.41E-05	8.63E-05	8.87E-05	7.39E-05	0.000071469	6.65E-05	8.38E-05	6.16E-05	8.38E-05	7.39E-05	0.00010105	7.64E-05	0.000110911	7.89E-05	4.68E-05	8.13E-05	8.87E-05	0.000101075	8.38E-05	8.13E-05	7.89E-05	9.12E-05	6.90E-05	6.90E-05	9.36E-05	7.39E-05	0.000108447	6.16E-05	8.63E-05	5.67E-05	0.000189904	8.38E-05	9.37E-05	6.41E-05	8.13E-05	9.12E-05	9.12E-05	5.67E-05	8.38E-05	7.39E-05	6.90E-05	7.39E-05	6.16E-05	5.42E-05	0.000105981	8.63E-05	8.13E-05	8.38E-05	7.39E-05	0.000081326	8.13E-05	0.000081326	0.000105975	5.67E-05	0.000101046	7.39E-05	7.15E-05	8.38E-05	8.38E-05	7.89E-05	9.61E-05	8.63E-05	8.38E-05	8.87E-05	8.87E-05	7.89E-05	7.89E-05	7.39E-05	7.89E-05	7.89E-05	8.62E-05	5.67E-05	8.87E-05	6.90E-05	7.39E-05	0.000088698	6.41E-05	9.86E-05	0.000091188	8.63E-05	8.38E-05	7.64E-05	8.63E-05	6.16E-05	8.63E-05	0.000071469
229606	0.002	0.000102734	9.77E-05	5.01E-05	8.01E-05	6.51E-05	7.76E-05	0.000150261	0.004321961	0.023934378	0.000185415	0.184135018	0.00055565	0.000857353	9.76E-05	0.000157908	0.196495207	0.003215136	0.010687587	0.000253494	0.000170476	0.00010775	0.000135249	0.000165354	0.000127692	0.000165356	0.000497393	0.000140251	9.51E-05	0.000192984	8.01E-05	7.51E-05	0.000100119	0.000105154	0.033143628	0.000147761	0.000285766	7.51E-05	0.000125174	7.51E-05	0.000182843	9.01E-05	8.26E-05	6.01E-05	8.26E-05	8.76E-05	5.51E-05	7.76E-05	8.51E-05	5.01E-05	9.01E-05	6.51E-05	8.26E-05	7.76E-05	9.26E-05	5.26E-05	8.26E-05	6.26E-05	7.51E-05	8.01E-05	8.26E-05	7.01E-05	8.26E-05	6.51E-05	0.000100118	8.76E-05	6.01E-05	9.51E-05	0.000125155	8.01E-05	0.000122686	5.26E-05	8.01E-05	8.01E-05	0.000172816	0.000105124	9.51E-05	8.26E-05	0.000090103	5.51E-05	0.000112641	0.000107627	8.01E-05	0.000102618	8.76E-05	7.26E-05	8.51E-05	0.000050057	0.000117643	6.26E-05	9.76E-05	5.51E-05	0.000140206	6.51E-05	9.26E-05	8.26E-05	0.000127662	0.000112636	0.000100114	9.76E-05	8.26E-05	6.26E-05	7.51E-05	0.000135185	9.51E-05	8.76E-05	7.76E-05	0.000090103	8.76E-05	6.26E-05	0.000112629	0.00010512	4.76E-05	7.76E-05	9.26E-05	7.76E-05	0.00010512	7.01E-05	7.26E-05	8.76E-05	7.26E-05	8.51E-05	8.26E-05	7.76E-05	8.51E-05	9.26E-05	6.26E-05	8.76E-05	9.76E-05	6.01E-05
229607	0.002	0.000129451	5.32E-05	6.34E-05	6.34E-05	7.10E-05	4.56E-05	0.000159765	0.004253654	0.024692226	0.000144572	0.187058176	0.000611469	0.000808679	7.86E-05	0.000157346	0.204169883	0.003250743	0.010807717	0.00025171	0.000159922	0.00015735	0.000119166	0.000144595	0.000154695	0.000233578	0.000470449	0.000154721	7.86E-05	0.000238651	9.12E-05	8.87E-05	6.59E-05	8.62E-05	0.032758767	0.000159832	0.000302075	6.84E-05	0.000121689	0.000103924	0.00017501	4.82E-05	0.000114062	7.10E-05	9.89E-05	0.000078571	0.00008364	6.08E-05	0.000101382	6.84E-05	9.12E-05	0.000109	0.000124212	9.12E-05	9.38E-05	0.000078571	6.84E-05	7.60E-05	5.07E-05	7.86E-05	7.10E-05	4.82E-05	0.000088709	7.10E-05	7.35E-05	7.60E-05	7.60E-05	7.60E-05	0.00008364	0.00010392	0.000126764	9.88E-05	0.000101381	7.60E-05	0.000195318	9.12E-05	7.10E-05	9.12E-05	7.10E-05	0.000055756	0.00013943	0.00008364	0.000106454	7.35E-05	6.59E-05	8.11E-05	9.38E-05	7.35E-05	8.62E-05	0.000078571	7.10E-05	8.62E-05	0.000129284	6.84E-05	0.000111523	7.35E-05	0.000121666	7.10E-05	9.38E-05	6.08E-05	7.10E-05	5.83E-05	0.000101382	7.35E-05	7.35E-05	6.34E-05	8.62E-05	6.84E-05	0.000101378	0.00008364	8.62E-05	9.38E-05	8.62E-05	9.38E-05	8.36E-05	7.35E-05	0.00010645	6.34E-05	8.62E-05	7.60E-05	0.000078571	0.000126739	0.000106447	7.86E-05	7.35E-05	8.11E-05	6.59E-05	7.35E-05	7.10E-05	8.62E-05
229608	0.002	9.80E-05	0.000082079	7.41E-05	0.000060897	0.000060901	6.35E-05	0.000164254	0.00442965	0.025438333	0.000196144	0.193384606	0.000606734	0.000834209	0.000124514	0.000193588	0.402238843	0.003493798	0.011347107	0.000300515	0.000156447	0.00010066	0.000121877	0.000129837	0.000145673	0.000143135	0.000534211	0.000124557	9.27E-05	0.000177561	9.00E-05	6.35E-05	6.35E-05	9.00E-05	0.034156402	0.000150987	0.000286405	9.27E-05	0.000174833	0.000100616	0.000185569	8.21E-05	0.000082079	0.00010332	0.000100616	6.35E-05	9.00E-05	8.74E-05	9.00E-05	0.000105912	7.41E-05	7.15E-05	0.000143025	7.15E-05	0.000084727	6.35E-05	0.000108556	9.27E-05	6.88E-05	0.000060897	0.000100616	5.03E-05	5.56E-05	8.47E-05	8.74E-05	0.000100609	9.80E-05	9.27E-05	6.62E-05	7.41E-05	0.000153634	8.74E-05	0.000079431	9.00E-05	0.000127115	9.27E-05	0.000113856	8.21E-05	7.15E-05	7.15E-05	0.000105916	9.27E-05	9.27E-05	7.68E-05	8.74E-05	0.000074135	9.00E-05	8.74E-05	0.000103276	8.74E-05	8.74E-05	0.000060897	0.000127102	0.000082083	0.00012181	9.00E-05	0.000119147	8.74E-05	7.15E-05	0.000105908	0.00010326	8.47E-05	0.000116515	9.53E-05	8.47E-05	0.000076783	9.00E-05	0.000082079	0.000079431	8.74E-05	9.00E-05	0.000076783	9.27E-05	7.68E-05	8.21E-05	8.47E-05	9.53E-05	7.41E-05	9.53E-05	7.15E-05	9.27E-05	0.000076783	0.000119147	9.53E-05	8.21E-05	7.15E-05	9.80E-05	8.47E-05	7.41E-05	8.21E-05
229609	0.002	0.0001098	6.89E-05	0.000061205	4.08E-05	8.16E-05	8.42E-05	0.000165883	0.004253128	0.024631478	0.000183829	0.186715181	0.000648706	0.000790742	0.000117345	0.00013021	0.391328514	0.003294713	0.011234732	0.000266325	0.000186459	0.000102031	0.00012503	0.000135201	0.000132673	0.00016848	0.000527312	0.000117322	5.87E-05	0.000214501	8.16E-05	6.63E-05	0.000079057	8.93E-05	0.03305759	0.000124999	0.000275853	0.000091842	0.000158206	0.00011988	0.00014544	6.89E-05	9.44E-05	7.40E-05	8.93E-05	7.65E-05	6.38E-05	7.91E-05	7.40E-05	5.36E-05	7.40E-05	6.38E-05	9.18E-05	0.000102009	8.42E-05	7.91E-05	8.16E-05	0.000112229	8.67E-05	8.16E-05	8.16E-05	8.67E-05	5.87E-05	5.10E-05	0.000109671	8.67E-05	7.65E-05	6.38E-05	8.42E-05	8.42E-05	0.000122456	8.42E-05	8.16E-05	9.95E-05	0.000183741	8.42E-05	8.93E-05	8.67E-05	8.42E-05	4.59E-05	0.000102013	8.16E-05	0.000104559	4.34E-05	6.63E-05	8.42E-05	7.14E-05	8.42E-05	9.44E-05	7.65E-05	7.14E-05	8.16E-05	0.000117322	6.38E-05	8.67E-05	7.40E-05	0.000147948	7.40E-05	7.91E-05	8.67E-05	0.000107109	0.000107117	7.65E-05	6.63E-05	7.65E-05	9.95E-05	7.40E-05	8.42E-05	0.000104559	7.40E-05	0.000102009	7.91E-05	0.000066305	9.95E-05	8.93E-05	8.67E-05	6.89E-05	6.12E-05	7.14E-05	8.67E-05	8.93E-05	6.63E-05	0.000081603	8.93E-05	7.91E-05	8.67E-05	9.95E-05	7.40E-05	8.16E-05	8.67E-05
229610	0.002	0.000101954	5.33E-05	6.06E-05	6.54E-05	7.76E-05	7.03E-05	0.000130936	0.004220665	0.023320648	0.000184431	0.175645276	0.000631082	0.000834866	0.000101856	0.000135895	0.198862523	0.003047187	0.010521667	0.000255472	0.00012629	8.49E-05	0.000116398	0.000150374	0.000181913	0.000198942	0.000486413	0.000138234	0.0001189	0.000189261	0.000104233	5.33E-05	6.54E-05	6.54E-05	0.031929174	0.000155209	0.00026456	7.51E-05	0.000116348	8.24E-05	0.000111512	7.03E-05	5.82E-05	5.09E-05	0.000072709	5.33E-05	5.82E-05	5.09E-05	8.72E-05	8.73E-05	5.82E-05	8.97E-05	9.45E-05	8.97E-05	8.72E-05	5.82E-05	8.48E-05	8.00E-05	6.79E-05	6.54E-05	0.000104211	7.03E-05	8.00E-05	7.76E-05	8.72E-05	6.30E-05	8.48E-05	5.57E-05	0.000104229	8.48E-05	9.94E-05	8.97E-05	0.00010907	7.51E-05	0.000198904	8.48E-05	9.69E-05	5.57E-05	7.51E-05	7.51E-05	0.000106646	6.79E-05	6.06E-05	6.30E-05	7.75E-05	0.0000824	7.27E-05	6.79E-05	0.000106649	7.51E-05	6.54E-05	7.51E-05	0.000106642	8.48E-05	0.00004847	7.76E-05	0.000128457	7.03E-05	8.48E-05	6.30E-05	6.54E-05	8.00E-05	9.45E-05	8.00E-05	6.54E-05	8.72E-05	6.54E-05	9.21E-05	8.24E-05	7.03E-05	5.57E-05	8.00E-05	7.03E-05	6.79E-05	8.24E-05	6.30E-05	5.33E-05	6.79E-05	9.69E-05	7.03E-05	9.69E-05	6.30E-05	5.82E-05	0.000060584	7.51E-05	7.76E-05	9.21E-05	5.33E-05	9.45E-05	9.21E-05
229611	0.002	0.000118017	9.62E-05	6.01E-05	5.29E-05	7.70E-05	6.49E-05	0.000103449	0.003992109	0.022832633	0.000183046	0.176038314	0.000577711	0.000716262	9.39E-05	0.000144542	0.196628033	0.003022712	0.010083534	0.000193138	0.000159021	0.000096311	0.00012759	0.000142051	0.000117899	0.000154069	0.000497447	0.000154071	8.66E-05	0.000204794	9.86E-05	6.74E-05	5.53E-05	0.000103434	0.031899772	0.000170891	0.000238492	9.62E-05	0.000105847	8.90E-05	0.000163715	7.70E-05	7.22E-05	6.25E-05	8.66E-05	7.70E-05	8.66E-05	5.77E-05	7.70E-05	0.000069758	5.29E-05	6.25E-05	0.000117924	7.70E-05	0.000101032	6.73E-05	8.66E-05	6.25E-05	7.46E-05	8.18E-05	8.90E-05	7.22E-05	4.33E-05	6.74E-05	8.90E-05	5.05E-05	9.14E-05	6.25E-05	8.42E-05	6.01E-05	0.000110665	6.98E-05	0.000113059	6.49E-05	0.000156431	6.49E-05	0.000108266	0.000103452	0.000103437	7.22E-05	0.000115483	9.38E-05	7.94E-05	7.70E-05	6.25E-05	8.66E-05	8.42E-05	6.49E-05	0.000110654	4.33E-05	7.46E-05	8.42E-05	8.90E-05	9.38E-05	7.94E-05	5.53E-05	9.62E-05	7.22E-05	6.25E-05	6.74E-05	8.18E-05	7.70E-05	8.18E-05	8.90E-05	8.18E-05	8.18E-05	9.38E-05	6.98E-05	9.62E-05	8.18E-05	6.01E-05	7.22E-05	6.25E-05	6.49E-05	6.98E-05	0.000098623	5.29E-05	0.000105832	0.00010584	9.86E-05	9.86E-05	4.33E-05	7.94E-05	7.94E-05	5.53E-05	8.66E-05	7.46E-05	7.70E-05	9.62E-05	6.25E-05
229612	0.002	0.000117512	6.81E-05	4.93E-05	6.34E-05	6.34E-05	8.21E-05	0.000100958	0.003974275	0.022413271	0.000166792	0.170961307	0.000641932	0.000722446	0.000108021	0.000159771	0.519262169	0.002982544	0.01003026	0.000287504	0.000115159	9.86E-05	0.000131593	0.000115065	0.000105636	0.000185583	0.000473272	0.000122097	7.04E-05	0.000230462	9.15E-05	6.10E-05	7.74E-05	7.04E-05	0.030859953	0.000119717	0.000279817	9.15E-05	0.000105619	7.04E-05	0.000171426	6.10E-05	9.62E-05	7.51E-05	3.99E-05	4.93E-05	7.04E-05	0.00007744	7.27E-05	7.74E-05	8.45E-05	6.10E-05	9.15E-05	0.000100946	9.62E-05	0.00007744	9.62E-05	0.000079787	8.45E-05	6.34E-05	7.04E-05	6.34E-05	8.68E-05	8.21E-05	3.99E-05	6.34E-05	8.92E-05	7.04E-05	8.92E-05	0.000079787	9.39E-05	6.34E-05	9.39E-05	0.00007744	0.000162067	6.81E-05	0.00007744	7.51E-05	9.86E-05	7.04E-05	9.39E-05	0.000065707	0.000065707	8.45E-05	0.000079787	0.000079787	6.10E-05	0.000082141	9.39E-05	7.74E-05	5.87E-05	6.10E-05	9.86E-05	8.92E-05	9.39E-05	7.04E-05	8.21E-05	8.68E-05	9.15E-05	7.51E-05	9.86E-05	7.04E-05	7.74E-05	6.10E-05	6.10E-05	0.000065707	9.86E-05	5.87E-05	8.45E-05	9.62E-05	8.45E-05	7.74E-05	0.00007744	6.34E-05	8.68E-05	9.62E-05	6.81E-05	0.000100907	7.27E-05	9.15E-05	0.000103258	9.15E-05	7.04E-05	6.81E-05	7.27E-05	8.21E-05	0.000068054	7.51E-05	6.10E-05	0.000079787
229613	0.002	0.000084339	6.64E-05	4.59E-05	7.15E-05	5.87E-05	5.87E-05	0.000181347	0.004238988	0.024432587	0.000199255	0.187852453	0.000582135	0.000881643	7.40E-05	0.000171241	0.201306756	0.003352292	0.010832571	0.000276728	0.000163561	0.000122632	0.000160933	0.000163488	0.000109748	0.000171195	0.000445513	0.000122572	6.89E-05	0.000201824	9.95E-05	6.64E-05	8.42E-05	7.15E-05	0.033738018	0.000153209	0.000294011	7.15E-05	0.000142961	8.42E-05	0.000165994	0.000104638	7.15E-05	7.91E-05	0.000107186	7.40E-05	0.000104665	7.91E-05	8.42E-05	6.64E-05	0.000051041	0.000104642	0.000114851	9.44E-05	9.44E-05	8.68E-05	8.17E-05	9.44E-05	8.42E-05	8.68E-05	0.000089322	7.91E-05	6.38E-05	6.89E-05	8.42E-05	0.000109742	9.19E-05	8.42E-05	0.000102082	8.42E-05	7.91E-05	6.64E-05	9.70E-05	8.68E-05	0.000186427	8.17E-05	9.19E-05	6.64E-05	0.00010719	0.000053593	0.000109822	8.17E-05	7.91E-05	8.42E-05	6.89E-05	7.66E-05	7.91E-05	8.42E-05	0.00010209	9.44E-05	0.000112294	7.40E-05	8.68E-05	6.89E-05	8.68E-05	7.40E-05	0.000114842	0.000102086	7.66E-05	8.93E-05	8.17E-05	0.000132714	5.61E-05	9.19E-05	8.68E-05	9.95E-05	0.000114854	7.91E-05	8.68E-05	7.15E-05	0.000053593	8.42E-05	6.64E-05	7.15E-05	6.12E-05	7.91E-05	8.68E-05	6.89E-05	7.66E-05	7.40E-05	0.000107186	7.91E-05	0.000135274	8.17E-05	8.17E-05	8.42E-05	8.42E-05	7.15E-05	7.66E-05	6.89E-05
229614	0.002	9.61E-05	8.01E-05	0.000082674	7.47E-05	8.00E-05	7.73E-05	0.000146748	0.00444362	0.025719745	0.000213651	0.191112161	0.000578482	0.000905154	0.00011739	0.000186924	0.36930031	0.003435035	0.011513249	0.000246079	0.000170945	0.000130842	0.000120053	0.00015209	0.000146744	0.000205581	0.000500327	0.00012537	5.60E-05	0.000208211	9.07E-05	7.73E-05	7.20E-05	8.27E-05	0.035195068	0.000189574	0.000299103	8.53E-05	0.000130711	0.000106672	0.000157413	0.000101327	0.000117334	6.93E-05	7.73E-05	6.93E-05	6.93E-05	6.67E-05	0.000109327	0.000063996	7.20E-05	7.20E-05	0.00011733	0.000093328	0.000087995	7.73E-05	0.000109331	6.13E-05	9.33E-05	7.20E-05	0.000101336	9.07E-05	5.87E-05	0.000063996	9.33E-05	0.000082662	8.53E-05	7.73E-05	0.000103995	7.73E-05	0.000093328	0.000106669	8.00E-05	6.67E-05	0.000205476	8.00E-05	0.000087987	8.27E-05	0.000093328	9.60E-05	9.87E-05	9.33E-05	0.000119989	0.000093328	6.93E-05	7.20E-05	0.000101323	7.47E-05	0.000133401	6.67E-05	9.33E-05	0.000082662	0.000122663	9.07E-05	9.07E-05	8.00E-05	8.53E-05	7.47E-05	0.000093328	7.47E-05	8.00E-05	6.67E-05	0.000082662	0.000087995	7.47E-05	9.60E-05	9.33E-05	0.000117327	9.87E-05	0.000106661	7.47E-05	9.07E-05	0.000088003	6.40E-05	8.27E-05	6.93E-05	8.80E-05	8.00E-05	8.00E-05	7.73E-05	0.000063992	0.000101327	8.53E-05	9.60E-05	9.07E-05	7.73E-05	8.80E-05	6.93E-05	0.000093328	7.20E-05
229615	0.002	0.000113711	8.03E-05	5.54E-05	6.65E-05	8.31E-05	4.71E-05	0.000155166	0.004754086	0.02616268	0.00018846	0.201442201	0.000592284	0.000785709	0.00011632	0.000185858	0.390139657	0.003579819	0.012162541	0.000250007	0.000185829	0.000121887	0.000144071	0.000158022	0.000144072	0.000196827	0.00052231	0.000105247	0.000116327	0.000213466	0.000108008	7.76E-05	0.000113546	8.31E-05	0.036510509	0.000213399	0.000355166	9.69E-05	0.000127459	0.000108003	0.000155142	0.000121854	0.000127397	5.82E-05	9.42E-05	7.75E-05	6.92E-05	7.75E-05	0.000102469	7.75E-05	9.42E-05	9.42E-05	0.000105243	8.58E-05	0.000105238	8.03E-05	8.03E-05	8.03E-05	8.31E-05	8.86E-05	0.000099691	8.03E-05	8.31E-05	8.86E-05	0.000119085	8.58E-05	7.20E-05	0.000105234	0.000116324	7.48E-05	9.42E-05	9.14E-05	9.14E-05	8.86E-05	0.000185673	6.09E-05	9.97E-05	8.31E-05	0.000102461	9.14E-05	0.000124628	9.69E-05	0.000108008	8.31E-05	8.03E-05	9.97E-05	9.14E-05	6.65E-05	0.000116312	8.03E-05	9.69E-05	7.48E-05	0.000116315	8.31E-05	0.000121854	9.69E-05	0.000116312	6.92E-05	9.42E-05	9.42E-05	0.000102465	8.86E-05	7.20E-05	9.69E-05	9.69E-05	0.000110781	9.42E-05	0.000110793	0.000113542	8.03E-05	9.14E-05	0.000113541	7.75E-05	5.26E-05	7.75E-05	6.92E-05	0.000121858	7.75E-05	8.31E-05	0.000116316	0.00011908	8.03E-05	0.000105234	9.97E-05	7.75E-05	8.31E-05	8.31E-05	0.000102465	8.03E-05	0.000113541
229616	0.002	0.000110861	5.54E-05	8.86E-05	4.98E-05	6.37E-05	8.03E-05	0.000168984	0.004548591	0.026413187	0.000199542	0.202424452	0.000690461	0.000838717	0.000110745	0.000213554	0.40459388	0.00362882	0.01201714	0.000308642	0.000158029	0.000138561	0.000171764	0.000138536	0.00014956	0.000224638	0.000552893	0.000113518	0.000074744	0.000199527	0.000116306	8.58E-05	8.03E-05	8.86E-05	0.036008985	0.000119084	0.000299411	0.000085822	0.000121814	5.81E-05	0.000138458	7.75E-05	8.86E-05	8.58E-05	7.47E-05	7.20E-05	9.14E-05	9.41E-05	7.75E-05	7.20E-05	0.000063671	9.97E-05	0.00012735	6.37E-05	9.97E-05	8.58E-05	0.000124591	9.97E-05	8.30E-05	6.92E-05	9.69E-05	6.37E-05	7.20E-05	5.81E-05	8.30E-05	9.14E-05	0.000102427	0.0001052	0.000110732	8.58E-05	0.000132916	8.30E-05	8.30E-05	9.14E-05	0.00018838	0.000110741	9.41E-05	9.41E-05	0.000102428	9.14E-05	0.000102423	8.58E-05	0.000110732	7.75E-05	0.000074744	8.58E-05	6.92E-05	8.30E-05	8.03E-05	9.41E-05	9.41E-05	8.58E-05	0.000119037	9.41E-05	0.000107963	0.000107964	9.41E-05	8.58E-05	8.03E-05	9.97E-05	8.03E-05	6.37E-05	0.000107964	9.14E-05	8.58E-05	9.97E-05	0.000132891	0.000105196	0.000121806	8.58E-05	8.30E-05	8.86E-05	0.000116269	9.41E-05	8.86E-05	8.30E-05	9.41E-05	6.09E-05	9.41E-05	6.64E-05	0.000119037	0.000074744	8.86E-05	4.71E-05	0.000105196	0.000102428	0.000085813	0.000105196	8.58E-05	8.86E-05
229617	0.002	0.000117031	0.000101067	8.23E-05	6.37E-05	6.64E-05	8.23E-05	0.000167444	0.004626479	0.025225135	0.000186108	0.192960656	0.000541472	0.000861332	9.83E-05	0.000183576	0.410840829	0.003492035	0.011408764	0.000279887	0.000138304	0.000111695	0.000154185	0.000124956	0.000143478	0.00017013	0.000557207	0.00016215	0.000077025	0.000207378	0.000077025	0.000111561	6.64E-05	7.17E-05	0.035063043	0.000183473	0.000343259	9.03E-05	0.000106253	0.000100933	0.000175407	8.23E-05	0.000087649	9.03E-05	8.50E-05	8.76E-05	0.000077025	7.70E-05	0.000106241	0.000071713	0.000100933	6.64E-05	0.000108893	7.17E-05	0.000116877	7.97E-05	0.000132841	7.70E-05	9.56E-05	0.000071713	9.03E-05	6.91E-05	7.97E-05	6.64E-05	5.84E-05	7.44E-05	9.30E-05	7.44E-05	0.000098273	5.31E-05	0.000132853	6.11E-05	0.000108901	0.000082337	0.000151457	7.44E-05	0.000100933	0.000092961	9.56E-05	7.70E-05	0.000077025	8.76E-05	8.23E-05	0.000098273	0.000106241	5.84E-05	6.37E-05	8.76E-05	0.000114213	0.000092961	8.23E-05	6.91E-05	0.000114209	0.000100929	9.56E-05	0.000106245	9.30E-05	9.30E-05	8.23E-05	0.000087649	0.000106241	0.000077025	0.000098273	7.97E-05	0.000077025	0.000108898	0.000100929	7.70E-05	0.000098273	7.44E-05	9.30E-05	3.98E-05	0.000111561	0.000092961	9.56E-05	9.03E-05	9.03E-05	0.000100941	9.03E-05	5.84E-05	6.37E-05	9.56E-05	7.97E-05	5.84E-05	7.97E-05	0.000108897	7.44E-05	8.50E-05	7.70E-05	8.23E-05
229618	0.002	0.000146274	9.27E-05	9.55E-05	7.30E-05	6.74E-05	0.000112439	0.000179913	0.004715349	0.026888863	0.00017436	0.204563866	0.00063802	0.00082266	0.000126456	0.000174414	0.672946804	0.003657426	0.012179356	0.000321697	0.000143505	0.000120854	0.000123644	0.000126512	0.000182705	0.000216525	0.000665953	0.000137758	6.74E-05	0.000224963	0.000115273	8.15E-05	8.99E-05	8.99E-05	0.037631517	0.000205236	0.000348942	9.55E-05	0.00011238	9.27E-05	0.000188345	8.71E-05	0.000106762	8.99E-05	0.000137715	9.55E-05	6.46E-05	8.43E-05	7.59E-05	7.87E-05	9.27E-05	3.93E-05	9.55E-05	0.000101138	9.27E-05	6.74E-05	0.000106766	0.000109566	0.000106757	7.02E-05	5.34E-05	6.18E-05	0.000103948	0.000106757	0.000112384	9.83E-05	0.000106757	6.46E-05	0.000109566	7.87E-05	0.000109566	0.000078663	0.000101138	0.000087095	0.000236199	0.000129279	8.71E-05	8.15E-05	0.000101134	7.59E-05	7.30E-05	9.27E-05	0.000115185	7.02E-05	0.000103947	0.000075854	0.000112372	7.02E-05	8.71E-05	7.02E-05	0.000078663	7.59E-05	0.000126427	0.000103948	8.71E-05	8.99E-05	0.000154547	8.43E-05	7.30E-05	9.55E-05	9.55E-05	8.43E-05	8.99E-05	9.55E-05	7.30E-05	0.000101138	8.71E-05	0.000109566	0.000115185	0.000078663	0.000115185	7.02E-05	0.000101138	9.83E-05	8.15E-05	8.71E-05	9.27E-05	9.27E-05	0.000120805	9.55E-05	0.000103948	9.55E-05	9.55E-05	7.58E-05	9.83E-05	0.000084286	8.71E-05	0.000115189	7.30E-05	0.000109566
229619	0.002	0.000116519	8.00E-05	6.30E-05	4.61E-05	4.36E-05	6.30E-05	0.000121253	0.004086899	0.023024657	0.000179582	0.178207972	0.000550607	0.000736715	9.21E-05	0.000121349	0.382133575	0.003396273	0.010431744	0.000221393	0.000118951	8.98E-05	0.000113962	0.000145542	0.000162496	0.000211346	0.000428008	0.000145546	5.33E-05	0.000201389	0.000113944	5.58E-05	6.54E-05	7.27E-05	0.031413719	0.000128536	0.000318118	7.27E-05	0.000150362	9.70E-05	0.000128524	5.82E-05	6.79E-05	6.79E-05	7.27E-05	8.24E-05	6.79E-05	6.54E-05	8.73E-05	7.03E-05	8.24E-05	5.33E-05	9.21E-05	8.00E-05	7.51E-05	6.30E-05	9.45E-05	7.76E-05	6.79E-05	6.79E-05	9.21E-05	7.51E-05	6.06E-05	6.54E-05	7.76E-05	5.58E-05	9.45E-05	8.97E-05	7.27E-05	9.70E-05	9.94E-05	8.73E-05	9.45E-05	5.82E-05	0.000152791	8.48E-05	8.48E-05	8.48E-05	0.000109085	6.30E-05	0.000121205	5.33E-05	7.27E-05	7.03E-05	0.000106676	5.82E-05	8.00E-05	6.54E-05	0.000106665	7.03E-05	8.73E-05	9.21E-05	7.76E-05	7.76E-05	6.54E-05	9.70E-05	8.97E-05	4.85E-05	9.94E-05	7.27E-05	7.76E-05	7.76E-05	0.000094534	4.85E-05	7.03E-05	0.000048479	8.97E-05	0.000075142	0.000075142	7.76E-05	9.45E-05	6.54E-05	8.97E-05	7.76E-05	7.27E-05	7.76E-05	7.27E-05	7.27E-05	0.000101805	0.000109093	8.73E-05	7.76E-05	8.73E-05	8.48E-05	8.00E-05	0.000111505	5.57E-05	6.54E-05	8.24E-05	0.000053323
229620	0.002	0.000097214	4.98E-05	7.61E-05	4.98E-05	5.51E-05	8.13E-05	0.000152264	0.004315615	0.025079663	0.000189106	0.191794254	0.000643587	0.000832148	9.45E-05	0.0001524	0.338035088	0.003316915	0.011109001	0.000255339	0.000183953	9.45E-05	0.000160135	0.000144401	0.000152237	0.000186451	0.000497564	0.000139157	9.97E-05	0.000197011	0.000128638	8.13E-05	7.08E-05	7.87E-05	0.034688273	0.000181168	0.000344371	9.45E-05	0.000141737	7.87E-05	0.000173261	0.000083955	0.000083955	6.82E-05	8.66E-05	9.97E-05	6.56E-05	7.08E-05	7.08E-05	6.56E-05	8.92E-05	5.77E-05	0.000104944	6.82E-05	5.51E-05	7.08E-05	0.000107571	6.56E-05	7.08E-05	6.82E-05	7.35E-05	6.56E-05	0.000091826	7.61E-05	0.000104952	0.000102324	9.97E-05	6.30E-05	0.000102324	7.08E-05	9.71E-05	6.30E-05	0.000133827	6.30E-05	0.000173267	7.87E-05	0.000104971	0.000091826	9.97E-05	9.44E-05	8.13E-05	0.000112819	9.97E-05	6.03E-05	0.000083955	0.000115466	7.87E-05	7.61E-05	8.92E-05	7.35E-05	6.56E-05	7.35E-05	9.71E-05	8.66E-05	0.00009183	6.82E-05	0.000112822	8.13E-05	7.61E-05	9.71E-05	7.87E-05	0.00010232	9.97E-05	9.71E-05	8.13E-05	0.000133811	0.000123313	0.000091826	9.97E-05	0.000104944	6.30E-05	6.82E-05	7.08E-05	6.82E-05	7.34E-05	7.61E-05	7.35E-05	8.92E-05	6.82E-05	7.35E-05	0.00011283	0.000083955	0.000123313	0.000123317	0.000091826	7.08E-05	0.000110191	6.56E-05	6.56E-05	7.35E-05
229621	0.002	9.03E-05	9.02E-05	7.73E-05	7.73E-05	5.41E-05	5.93E-05	0.000116041	0.004571783	0.02452005	0.000201368	0.189661929	0.000590592	0.000720621	6.19E-05	0.000172983	0.377608891	0.003410901	0.010958998	0.000214623	0.000154889	9.80E-05	0.000131551	0.000162531	0.000152228	0.000245327	0.000501788	0.000113432	9.02E-05	0.000167671	0.000118598	5.16E-05	0.000087639	8.25E-05	0.033777337	0.000162508	0.000302053	7.73E-05	9.28E-05	8.51E-05	0.000172812	0.000087639	7.99E-05	6.70E-05	4.90E-05	9.02E-05	6.70E-05	8.51E-05	6.70E-05	7.48E-05	9.28E-05	0.000103112	0.000126327	7.73E-05	7.73E-05	7.99E-05	0.000108276	8.25E-05	6.96E-05	7.99E-05	8.25E-05	7.22E-05	6.70E-05	6.96E-05	9.54E-05	6.96E-05	0.000103101	5.67E-05	0.000126327	6.70E-05	0.000110849	9.28E-05	0.000087639	0.000100528	0.000185749	5.41E-05	5.41E-05	0.00010826	9.28E-05	7.99E-05	0.000087639	6.19E-05	4.90E-05	0.000100531	0.000061863	7.73E-05	8.51E-05	7.48E-05	7.73E-05	8.25E-05	5.93E-05	0.000103108	8.25E-05	8.51E-05	9.79E-05	7.99E-05	0.000141808	8.25E-05	6.96E-05	7.73E-05	5.41E-05	6.70E-05	0.000095376	8.51E-05	7.99E-05	0.000087639	9.54E-05	0.000105694	9.28E-05	9.02E-05	7.48E-05	6.44E-05	7.48E-05	6.19E-05	9.79E-05	7.48E-05	6.96E-05	8.51E-05	6.96E-05	9.02E-05	8.25E-05	8.51E-05	8.51E-05	9.28E-05	7.99E-05	8.25E-05	9.80E-05	9.02E-05	7.73E-05	0.00008248
229622	0.002	0.000109991	8.58E-05	7.51E-05	7.24E-05	5.63E-05	9.92E-05	0.000115291	0.004590137	0.025690363	0.000201375	0.192836116	0.000700506	0.00091759	0.00012075	0.000212097	0.366948994	0.003545641	0.011541158	0.000244589	0.000204001	0.000131458	0.000160896	0.00015284	0.000179685	0.000246912	0.000519029	0.000120668	8.31E-05	0.000222795	0.000101844	9.38E-05	9.11E-05	7.50E-05	0.034963204	0.00013945	0.000289813	8.31E-05	0.000134023	9.11E-05	0.000195785	7.50E-05	0.000107191	7.77E-05	0.000107195	8.04E-05	5.36E-05	8.04E-05	8.04E-05	6.70E-05	0.000112567	0.000072354	0.000107189	9.65E-05	0.000064311	8.57E-05	8.31E-05	5.63E-05	9.38E-05	5.36E-05	9.11E-05	8.04E-05	8.31E-05	6.16E-05	0.000101832	6.97E-05	0.000120623	8.31E-05	8.84E-05	7.77E-05	0.000123283	7.77E-05	8.04E-05	7.77E-05	0.000190387	8.58E-05	5.90E-05	6.97E-05	8.84E-05	9.65E-05	6.70E-05	8.84E-05	9.11E-05	0.000109879	8.04E-05	0.000109883	8.84E-05	8.84E-05	0.000107199	6.43E-05	6.70E-05	7.50E-05	9.65E-05	9.38E-05	9.11E-05	6.97E-05	0.00011791	8.04E-05	8.31E-05	8.04E-05	0.000112551	7.50E-05	8.84E-05	0.000101832	9.92E-05	8.04E-05	8.04E-05	6.70E-05	9.38E-05	7.77E-05	0.000104512	8.58E-05	8.84E-05	7.23E-05	7.77E-05	7.77E-05	9.92E-05	7.77E-05	9.65E-05	8.84E-05	0.000101832	8.31E-05	0.000125954	9.11E-05	0.000091112	9.38E-05	8.31E-05	8.57E-05	7.77E-05	9.92E-05
229623	0.002	8.21E-05	0.00010248	6.66E-05	6.40E-05	7.68E-05	7.43E-05	0.000140964	0.004326916	0.024509841	0.00018203	0.184635597	0.000653901	0.000806554	9.48E-05	0.000156378	0.415939801	0.003435515	0.011062856	0.000298291	0.000159025	0.000125647	0.000117861	0.000148694	0.00013322	0.000220514	0.000511536	0.000130681	8.19E-05	0.000212851	0.000110133	4.35E-05	7.68E-05	6.66E-05	0.0338146	0.000153757	0.000284699	6.66E-05	0.000115247	8.45E-05	0.000151157	7.17E-05	0.000110137	0.000071708	7.94E-05	5.38E-05	5.63E-05	9.22E-05	0.000087073	8.19E-05	7.94E-05	8.96E-05	8.20E-05	8.45E-05	8.19E-05	6.15E-05	0.000104999	6.15E-05	9.73E-05	6.40E-05	7.94E-05	7.17E-05	9.22E-05	5.63E-05	0.000112682	0.000089638	0.000135768	9.99E-05	8.45E-05	7.68E-05	0.000128097	9.22E-05	0.000105003	7.94E-05	0.000184499	8.19E-05	6.15E-05	7.43E-05	7.43E-05	7.17E-05	9.99E-05	7.68E-05	7.43E-05	7.94E-05	8.96E-05	0.000102434	8.96E-05	8.45E-05	0.000117808	6.66E-05	5.63E-05	7.17E-05	0.000112678	7.68E-05	0.000110121	7.68E-05	0.000104995	7.68E-05	0.000104995	0.000112761	8.19E-05	8.96E-05	7.43E-05	0.000081936	7.94E-05	7.94E-05	8.96E-05	5.63E-05	9.22E-05	7.43E-05	8.71E-05	7.43E-05	7.94E-05	8.19E-05	7.94E-05	6.66E-05	7.17E-05	5.63E-05	9.99E-05	0.000117799	0.000079387	0.000112678	9.73E-05	0.00010756	9.48E-05	9.22E-05	0.000120384	9.99E-05	7.17E-05	6.15E-05
229624	0.002	9.92E-05	6.86E-05	6.10E-05	9.65E-05	6.10E-05	0.000053338	0.000132133	0.004457763	0.023820258	0.000175413	0.185369426	0.000576699	0.000859534	0.000114346	0.000155167	0.40229544	0.003301204	0.010610004	0.000262562	0.000139911	9.15E-05	0.000147508	0.000155158	0.000144844	0.000160158	0.000599613	0.000124532	9.14E-05	0.000218743	9.15E-05	8.64E-05	6.10E-05	7.62E-05	0.033725334	0.000144852	0.000279779	0.000073657	0.000142361	9.40E-05	0.000160118	9.14E-05	9.91E-05	8.38E-05	7.62E-05	8.89E-05	6.35E-05	3.81E-05	6.10E-05	9.91E-05	9.40E-05	6.35E-05	0.000119407	7.37E-05	7.87E-05	7.62E-05	9.40E-05	0.000073657	7.62E-05	6.86E-05	7.62E-05	6.35E-05	8.89E-05	8.38E-05	7.62E-05	8.89E-05	9.65E-05	8.64E-05	0.000111764	6.35E-05	8.64E-05	8.13E-05	7.62E-05	9.40E-05	0.000165217	7.37E-05	7.87E-05	7.11E-05	8.64E-05	7.62E-05	8.89E-05	7.87E-05	5.33E-05	7.11E-05	6.60E-05	7.62E-05	6.86E-05	8.38E-05	9.40E-05	6.10E-05	6.10E-05	7.37E-05	0.000104129	0.000111768	0.000063505	5.59E-05	8.38E-05	8.89E-05	9.65E-05	8.38E-05	9.14E-05	8.89E-05	8.64E-05	0.000106676	8.89E-05	6.86E-05	7.36E-05	6.60E-05	0.000111759	6.86E-05	0.000104136	8.38E-05	7.87E-05	7.11E-05	7.87E-05	8.13E-05	6.35E-05	8.89E-05	6.86E-05	0.000068574	8.64E-05	6.60E-05	8.89E-05	7.87E-05	7.62E-05	5.84E-05	7.62E-05	8.64E-05	8.38E-05	8.13E-05
229625	0.002	0.000111805	7.54E-05	7.01E-05	4.94E-05	4.16E-05	7.27E-05	0.000142981	0.00460379	0.025023284	0.000192445	0.188519061	0.000666325	0.000834161	0.000103953	0.000218694	0.346336243	0.003365734	0.011400841	0.000216332	0.000179532	0.000119676	0.000169105	0.000148211	0.000114357	0.000210649	0.000597498	0.000114333	6.75E-05	0.000260204	0.000090933	6.49E-05	5.46E-05	8.83E-05	0.033773948	0.00015342	0.000257459	8.83E-05	0.00011692	0.000114322	0.000155985	9.09E-05	7.27E-05	6.23E-05	7.27E-05	7.01E-05	6.49E-05	7.79E-05	8.83E-05	6.49E-05	6.75E-05	6.23E-05	0.000111716	9.09E-05	8.83E-05	7.01E-05	8.31E-05	6.50E-05	7.27E-05	8.31E-05	8.83E-05	8.57E-05	5.72E-05	9.35E-05	7.79E-05	7.27E-05	9.61E-05	8.83E-05	9.35E-05	8.57E-05	8.57E-05	7.27E-05	0.00010911	8.31E-05	0.00017678	5.72E-05	9.87E-05	8.05E-05	7.53E-05	7.53E-05	9.61E-05	9.61E-05	7.79E-05	6.23E-05	7.27E-05	0.00010132	9.87E-05	9.61E-05	0.000103919	7.01E-05	0.000098723	8.83E-05	0.000142929	9.09E-05	7.27E-05	8.57E-05	0.000114306	6.75E-05	6.75E-05	7.79E-05	0.000085725	6.49E-05	0.000109114	7.53E-05	7.27E-05	8.83E-05	0.00010132	0.000106512	6.75E-05	0.000062337	6.75E-05	8.31E-05	9.87E-05	5.71E-05	9.35E-05	0.000106512	7.27E-05	0.000103911	8.57E-05	7.01E-05	7.79E-05	8.31E-05	9.61E-05	7.27E-05	8.57E-05	9.09E-05	8.05E-05	7.27E-05	9.35E-05	7.53E-05
229626	0.002	0.000120082	9.00E-05	5.45E-05	0.000068141	0.000100834	8.99E-05	0.00014452	0.00448451	0.025929237	0.000234685	0.19474771	0.00055024	0.000889141	0.00013093	0.000174667	0.402984008	0.003637823	0.011593614	0.000210504	0.000191075	0.000100912	0.000177286	0.000158248	0.000191011	0.000210046	0.000538792	0.000180041	0.000095393	0.000207374	0.000109027	6.54E-05	9.27E-05	6.00E-05	0.035381795	0.000155417	0.000305649	7.63E-05	0.000160852	0.00010901	0.000158146	6.27E-05	0.000117182	7.90E-05	0.000111748	7.63E-05	5.72E-05	0.000087205	8.99E-05	0.000087205	0.000087205	5.99E-05	0.00011446	8.18E-05	0.000100831	7.63E-05	0.000122654	8.99E-05	6.27E-05	7.09E-05	8.99E-05	8.18E-05	9.27E-05	0.00007903	9.54E-05	7.63E-05	9.54E-05	7.90E-05	9.27E-05	8.18E-05	0.000103564	6.81E-05	0.000106277	8.99E-05	0.000240033	0.000087205	8.99E-05	5.99E-05	9.81E-05	6.81E-05	9.27E-05	7.09E-05	8.45E-05	9.81E-05	0.000100831	9.81E-05	9.81E-05	7.90E-05	9.81E-05	8.99E-05	0.000087205	0.000111732	7.63E-05	8.18E-05	0.000114457	7.36E-05	0.00010083	7.90E-05	9.27E-05	8.72E-05	7.63E-05	7.90E-05	0.000073579	8.18E-05	8.45E-05	7.09E-05	0.000122636	7.63E-05	0.000111732	0.000100831	0.000073579	7.09E-05	0.000073579	7.09E-05	7.36E-05	8.99E-05	0.000106281	7.90E-05	0.000114456	7.90E-05	0.000100831	0.000100831	8.45E-05	0.000103556	7.63E-05	8.45E-05	0.000103564	9.27E-05	0.000103556	0.000100831
229627	0.002	0.00010941	6.76E-05	7.80E-05	6.76E-05	5.46E-05	5.72E-05	0.000119712	0.004549269	0.024643293	0.00021354	0.192133358	0.000669295	0.000761514	8.32E-05	0.000182283	0.333649151	0.003438653	0.010999662	0.000237622	0.000132848	9.63E-05	0.00013012	0.000143211	0.000130102	0.000169263	0.000582464	0.000119734	9.62E-05	0.000177023	0.000130146	0.000101464	6.24E-05	7.54E-05	0.034125214	0.000158837	0.000286577	8.07E-05	0.000111876	8.06E-05	0.000179578	7.80E-05	7.54E-05	6.50E-05	6.76E-05	5.98E-05	8.84E-05	0.000059826	9.36E-05	4.42E-05	8.58E-05	8.58E-05	0.000111853	8.06E-05	0.000114458	5.46E-05	0.000091043	7.54E-05	8.32E-05	9.36E-05	9.36E-05	0.00008324	7.54E-05	8.32E-05	9.10E-05	5.20E-05	9.88E-05	4.68E-05	9.36E-05	7.28E-05	0.000127479	8.58E-05	9.36E-05	7.80E-05	0.000192627	9.36E-05	9.62E-05	0.000057221	0.000114454	7.28E-05	8.32E-05	5.46E-05	7.80E-05	8.06E-05	7.28E-05	7.80E-05	5.20E-05	8.58E-05	9.89E-05	7.80E-05	7.28E-05	7.28E-05	9.36E-05	6.76E-05	7.80E-05	8.32E-05	9.10E-05	9.36E-05	8.32E-05	9.10E-05	8.06E-05	6.50E-05	6.76E-05	8.84E-05	7.54E-05	9.63E-05	0.000104045	8.84E-05	0.000109248	7.02E-05	7.02E-05	7.54E-05	8.58E-05	0.000088439	6.76E-05	8.32E-05	5.98E-05	8.06E-05	6.76E-05	5.98E-05	8.58E-05	7.54E-05	8.84E-05	0.000101444	6.76E-05	9.36E-05	9.10E-05	8.32E-05	9.36E-05	8.58E-05
229628	0.002	0.000102045	8.05E-05	4.29E-05	4.83E-05	4.83E-05	7.78E-05	0.000120684	0.004504497	0.025935129	0.000233614	0.19534904	0.000714406	0.000893871	0.000144921	0.000147667	0.388963675	0.003800467	0.011853858	0.000220603	0.00017456	0.000115435	0.000150244	0.000193219	0.000136779	0.000177123	0.000638289	8.85E-05	9.65E-05	0.000214716	0.000142185	8.58E-05	8.85E-05	6.70E-05	0.035207529	0.000193208	0.000281944	8.58E-05	0.000115299	9.65E-05	0.000209293	9.12E-05	7.78E-05	7.51E-05	7.51E-05	5.90E-05	8.04E-05	0.000107271	8.04E-05	8.31E-05	8.58E-05	5.63E-05	0.000134093	7.51E-05	8.04E-05	0.000077757	8.85E-05	0.000091163	8.04E-05	9.39E-05	9.38E-05	8.04E-05	9.92E-05	9.12E-05	8.58E-05	8.31E-05	9.92E-05	6.43E-05	0.000117985	0.000101889	0.000136778	9.38E-05	0.000112622	8.58E-05	0.000203937	0.000088482	8.04E-05	7.51E-05	0.000109937	8.31E-05	9.65E-05	0.000088482	9.92E-05	0.000101889	8.04E-05	8.85E-05	8.58E-05	6.97E-05	0.000101889	7.24E-05	6.43E-05	9.12E-05	0.000109937	9.38E-05	8.85E-05	8.31E-05	0.000126021	9.65E-05	8.31E-05	8.04E-05	0.000077757	8.31E-05	7.51E-05	0.000107272	8.85E-05	9.12E-05	8.58E-05	0.000101889	9.12E-05	6.70E-05	9.65E-05	6.97E-05	9.65E-05	6.97E-05	6.70E-05	9.38E-05	8.31E-05	0.000077757	0.000088482	6.17E-05	9.65E-05	9.92E-05	9.65E-05	9.92E-05	0.000115295	8.04E-05	9.38E-05	8.04E-05	8.31E-05	0.000109933
229629	0.002	0.000124045	9.29E-05	5.94E-05	6.97E-05	7.74E-05	9.55E-05	0.000105819	0.004440362	0.025036339	0.000198994	0.187829566	0.000591143	0.000750593	0.000124046	0.000224923	0.359881833	0.003264549	0.010953648	0.000243419	0.000191362	0.000113695	0.000152359	0.000131719	0.00013682	0.00019376	0.000471155	0.000129118	8.52E-05	0.000165301	9.03E-05	9.03E-05	7.48E-05	0.000103245	0.033903637	0.000139418	0.000279155	0.000105818	0.000129097	0.000131653	0.000160096	8.77E-05	0.000139434	5.94E-05	0.00010066	6.45E-05	7.74E-05	5.94E-05	5.68E-05	7.74E-05	8.77E-05	6.19E-05	0.000108406	8.26E-05	0.000108402	8.77E-05	9.55E-05	9.55E-05	7.48E-05	8.00E-05	9.29E-05	8.52E-05	6.19E-05	8.52E-05	8.26E-05	7.74E-05	7.48E-05	0.000116148	9.55E-05	8.52E-05	9.81E-05	5.68E-05	0.000080005	0.000072263	0.000188538	0.00010841	0.000072263	0.000072263	9.29E-05	9.81E-05	8.77E-05	8.26E-05	0.00009291	0.000080005	6.71E-05	5.68E-05	5.16E-05	8.77E-05	0.000152343	0.000080005	7.48E-05	6.71E-05	0.000072263	8.00E-05	7.74E-05	8.52E-05	9.81E-05	5.94E-05	0.000080005	8.77E-05	6.71E-05	7.74E-05	7.74E-05	0.000108395	8.00E-05	9.03E-05	9.55E-05	8.00E-05	0.000100651	8.00E-05	7.74E-05	9.81E-05	0.000077413	8.77E-05	5.16E-05	9.81E-05	6.71E-05	0.000108399	0.000103233	9.29E-05	9.29E-05	6.19E-05	8.77E-05	8.26E-05	8.52E-05	0.000080005	0.000100652	0.000118722	8.77E-05	0.000123891
229630	0.002	0.000122945	0.000048616	7.16E-05	8.18E-05	7.16E-05	7.93E-05	0.000127958	0.004396599	0.02500158	0.000179263	0.186862815	0.000552495	0.000754327	9.21E-05	0.000145975	0.33077677	0.003400421	0.011055029	0.000225889	0.000169081	0.000128038	0.000145861	0.000140796	0.00019713	0.000202267	0.000505694	0.000120231	7.67E-05	0.00023056	0.000122786	8.70E-05	9.97E-05	6.39E-05	0.033642177	0.00015098	0.000292038	7.67E-05	0.000145834	0.000081842	0.000138162	8.95E-05	8.44E-05	6.91E-05	7.93E-05	5.88E-05	3.84E-05	6.91E-05	5.63E-05	0.000081849	7.42E-05	6.14E-05	9.46E-05	9.21E-05	8.44E-05	8.18E-05	8.70E-05	0.000084403	9.98E-05	5.88E-05	9.72E-05	7.93E-05	7.16E-05	6.14E-05	6.65E-05	7.67E-05	6.91E-05	8.18E-05	9.21E-05	9.97E-05	9.46E-05	6.65E-05	0.000102306	0.000069054	0.000227862	7.16E-05	7.93E-05	8.44E-05	9.97E-05	9.97E-05	0.000115098	8.95E-05	0.000102302	8.44E-05	8.70E-05	6.91E-05	7.67E-05	0.000104863	9.97E-05	8.70E-05	6.91E-05	7.42E-05	0.000115097	9.21E-05	0.000109982	6.90E-05	0.000117655	8.95E-05	5.63E-05	9.72E-05	7.16E-05	7.93E-05	7.42E-05	0.000112532	9.21E-05	8.18E-05	8.70E-05	7.42E-05	9.97E-05	0.000117659	0.000084403	7.67E-05	6.91E-05	8.95E-05	8.18E-05	0.000061377	6.14E-05	5.63E-05	8.95E-05	8.70E-05	0.000104859	5.88E-05	5.88E-05	9.46E-05	9.21E-05	0.000104859	8.18E-05	8.95E-05	7.16E-05	6.65E-05
229631	0.002	9.53E-05	0.000114291	7.34E-05	7.07E-05	7.07E-05	6.52E-05	0.000168685	0.004685352	0.026145546	0.0001361	0.197700697	0.000732662	0.000925503	0.000111467	0.000187842	0.36266958	0.003590014	0.011790104	0.000220861	0.000179675	0.000125152	0.000111503	0.000163244	0.000149594	0.000155069	0.000545706	0.000100626	8.97E-05	0.000179576	8.97E-05	6.80E-05	8.97E-05	0.000081556	0.035477608	0.000176795	0.000291289	0.000103308	0.000133227	9.24E-05	0.000163208	0.000081552	0.00010059	6.52E-05	8.70E-05	5.71E-05	0.000100581	7.07E-05	8.43E-05	7.07E-05	8.97E-05	8.70E-05	0.000130504	6.52E-05	0.000122332	7.07E-05	9.51E-05	7.07E-05	0.000081552	8.16E-05	9.24E-05	7.07E-05	6.52E-05	5.44E-05	7.07E-05	9.24E-05	0.0001305	6.80E-05	0.000125054	6.25E-05	0.00014141	8.97E-05	8.70E-05	7.07E-05	0.000190477	9.51E-05	0.00010058	8.16E-05	0.000106022	0.00008427	0.000119614	9.79E-05	0.000130487	8.97E-05	0.000081552	0.000103299	0.00010874	0.000125051	0.000119626	5.71E-05	8.97E-05	9.24E-05	0.000108736	9.79E-05	8.97E-05	0.000081552	0.000114172	7.61E-05	9.24E-05	8.70E-05	5.71E-05	0.000106018	0.000103299	9.79E-05	5.71E-05	0.000114172	0.000106017	8.43E-05	0.000108736	0.00010058	9.51E-05	0.000122332	8.70E-05	0.000081552	0.000062523	7.07E-05	6.80E-05	0.000108736	0.000106017	0.000106018	8.70E-05	6.80E-05	0.000111454	0.00008427	0.00008427	7.07E-05	0.000106018	8.70E-05	0.000119609	0.000122328
229632	0.002	0.000112123	7.38E-05	5.34E-05	6.36E-05	5.85E-05	6.87E-05	0.000155346	0.00422026	0.02456582	0.000196167	0.188344981	0.000637078	0.000794269	0.000104379	0.000180976	0.358324651	0.003370718	0.010889072	0.000281142	0.00015547	0.000106959	0.000132501	0.000140095	0.000117085	0.000219088	0.000577445	0.000140083	6.87E-05	0.00021403	9.42E-05	6.11E-05	6.87E-05	7.13E-05	0.033852414	0.000185945	0.000254792	9.93E-05	0.000122191	8.91E-05	0.000147661	6.36E-05	8.65E-05	8.91E-05	9.67E-05	7.38E-05	8.65E-05	6.11E-05	6.11E-05	6.36E-05	9.16E-05	7.89E-05	0.00011198	8.14E-05	0.000101801	9.67E-05	9.67E-05	6.87E-05	5.60E-05	6.62E-05	9.67E-05	6.62E-05	8.40E-05	9.16E-05	6.36E-05	7.38E-05	9.67E-05	8.65E-05	0.000106894	8.14E-05	9.92E-05	8.65E-05	0.000109431	9.67E-05	0.000180802	7.63E-05	7.63E-05	6.36E-05	0.000111975	7.89E-05	7.63E-05	9.67E-05	7.89E-05	5.60E-05	9.16E-05	9.16E-05	5.34E-05	7.89E-05	0.000101793	5.34E-05	9.42E-05	6.62E-05	9.42E-05	0.000122151	0.000078871	8.65E-05	0.000127256	7.89E-05	0.000089068	4.83E-05	8.14E-05	6.36E-05	7.63E-05	9.16E-05	8.14E-05	8.91E-05	0.000137439	8.14E-05	0.000071251	0.000094162	8.91E-05	7.38E-05	8.91E-05	4.84E-05	0.000050896	7.63E-05	9.16E-05	8.91E-05	9.16E-05	7.13E-05	9.16E-05	0.000083979	5.85E-05	9.16E-05	7.63E-05	7.63E-05	7.13E-05	6.87E-05	6.36E-05	9.42E-05
229633	0.002	8.90E-05	8.38E-05	7.62E-05	7.62E-05	6.10E-05	7.37E-05	0.000137264	0.004224453	0.023985452	0.000216234	0.183958752	0.000633334	0.000844135	0.000111822	0.000155154	0.494694985	0.003357526	0.011027581	0.000229362	0.000175629	0.000104174	0.000180539	0.000167807	0.000152493	0.000180553	0.000548347	0.000129615	7.11E-05	0.000190717	0.000114324	7.87E-05	4.32E-05	8.38E-05	0.033583501	0.000190766	0.000292569	8.64E-05	0.00013467	9.15E-05	0.000157628	6.86E-05	9.40E-05	5.84E-05	0.000116854	6.10E-05	7.11E-05	6.60E-05	7.87E-05	7.62E-05	7.87E-05	0.000055886	0.000127053	8.13E-05	0.000104151	8.13E-05	9.15E-05	8.64E-05	8.89E-05	7.62E-05	8.13E-05	9.15E-05	0.000068591	6.86E-05	7.11E-05	8.13E-05	0.000096531	5.59E-05	6.10E-05	6.35E-05	0.000101615	6.35E-05	9.91E-05	8.13E-05	0.000231451	9.15E-05	7.37E-05	7.37E-05	9.40E-05	5.59E-05	8.89E-05	7.11E-05	8.13E-05	6.10E-05	5.33E-05	0.000101611	8.38E-05	7.37E-05	9.65E-05	6.86E-05	7.62E-05	8.89E-05	8.38E-05	7.11E-05	8.13E-05	0.000081285	0.000101612	6.10E-05	7.87E-05	0.000106691	7.37E-05	6.60E-05	6.60E-05	0.000096531	9.65E-05	7.62E-05	8.89E-05	7.37E-05	0.000109236	0.000116857	8.64E-05	8.64E-05	7.37E-05	9.91E-05	8.13E-05	7.37E-05	0.000111772	8.89E-05	8.13E-05	7.62E-05	9.91E-05	7.87E-05	0.000124481	0.000104151	7.37E-05	8.89E-05	6.60E-05	8.38E-05	9.65E-05	4.06E-05
229634	0.002	0.000121421	6.45E-05	8.77E-05	7.74E-05	8.00E-05	0.000049012	0.000139414	0.004520338	0.024767127	0.000209184	0.189633432	0.000671492	0.000770901	0.000108362	0.000165349	0.414325919	0.003367947	0.011255168	0.000245967	0.000157613	0.000121387	0.000121384	0.000113583	0.000165208	0.000201424	0.000502217	0.000141986	0.000100612	0.000196261	9.03E-05	0.000061914	6.45E-05	8.25E-05	0.034470112	0.000136777	0.000307529	6.96E-05	0.000159989	0.000103183	0.0001652	8.00E-05	6.71E-05	5.16E-05	6.96E-05	8.26E-05	7.74E-05	7.22E-05	7.22E-05	7.74E-05	7.48E-05	0.000085126	0.000110931	7.22E-05	0.000121248	8.26E-05	7.22E-05	8.25E-05	8.51E-05	7.48E-05	4.90E-05	7.48E-05	0.000056751	8.25E-05	0.000116085	9.55E-05	9.03E-05	8.51E-05	0.000141932	7.22E-05	7.22E-05	0.000085126	0.000105763	9.29E-05	0.000121299	5.42E-05	8.25E-05	9.29E-05	9.03E-05	8.25E-05	0.000131582	9.03E-05	7.74E-05	7.74E-05	8.77E-05	9.80E-05	5.93E-05	0.000108346	0.000108336	7.74E-05	9.29E-05	8.51E-05	9.29E-05	7.22E-05	9.03E-05	7.74E-05	9.54E-05	9.29E-05	0.000085126	6.45E-05	7.22E-05	9.80E-05	8.51E-05	9.54E-05	8.00E-05	9.03E-05	0.000108342	6.19E-05	9.80E-05	9.03E-05	8.25E-05	7.74E-05	6.19E-05	7.74E-05	9.54E-05	6.71E-05	6.96E-05	0.000103183	9.54E-05	9.29E-05	0.000103183	5.68E-05	8.77E-05	0.000108347	8.51E-05	8.51E-05	6.96E-05	8.00E-05	8.51E-05	9.03E-05
229635	0.002	0.000116837	6.32E-05	6.32E-05	4.62E-05	7.78E-05	4.13E-05	0.000143493	0.004084627	0.02324795	0.000167875	0.175410408	0.000608493	0.000869249	9.00E-05	0.000114391	0.45454551	0.003181538	0.010685869	0.000241495	0.00015581	0.000087522	0.000128855	9.48E-05	0.000141027	0.000194653	0.00054181	0.000116684	6.32E-05	0.000211717	9.48E-05	7.29E-05	7.05E-05	9.97E-05	0.031651978	0.000148405	0.000299459	8.51E-05	0.000109386	8.75E-05	0.000189785	8.75E-05	7.78E-05	0.000075344	8.51E-05	7.05E-05	9.72E-05	6.08E-05	6.81E-05	5.83E-05	6.32E-05	7.05E-05	9.97E-05	5.35E-05	0.000075344	7.78E-05	6.08E-05	7.53E-05	6.56E-05	9.97E-05	8.26E-05	5.35E-05	6.08E-05	0.000075344	7.53E-05	8.75E-05	0.000075344	5.35E-05	0.00010209	9.72E-05	7.53E-05	9.48E-05	8.51E-05	7.29E-05	0.000214091	8.75E-05	7.29E-05	6.56E-05	5.83E-05	0.000075344	0.000102083	7.53E-05	8.02E-05	8.26E-05	6.32E-05	6.08E-05	5.83E-05	9.48E-05	0.000104514	7.78E-05	8.02E-05	9.24E-05	0.00010936	7.29E-05	0.000109374	9.24E-05	8.51E-05	9.72E-05	7.05E-05	8.26E-05	7.78E-05	9.72E-05	9.48E-05	0.000114239	0.000114236	8.75E-05	7.78E-05	7.29E-05	7.29E-05	6.81E-05	7.78E-05	0.000060754	8.26E-05	5.83E-05	0.000104506	8.75E-05	7.53E-05	5.83E-05	6.32E-05	9.24E-05	9.72E-05	0.000082632	0.0001191	0.000092358	0.000082632	7.78E-05	9.24E-05	7.05E-05	7.78E-05	8.99E-05
229636	0.002	0.000118315	9.13E-05	7.79E-05	6.71E-05	6.18E-05	9.94E-05	0.000131625	0.004728749	0.025201129	0.000166617	0.197744381	0.000642142	0.000955437	9.67E-05	0.000155946	0.214763747	0.003493964	0.011446411	0.000258911	0.000142516	0.000126378	0.000137014	0.00015317	0.000136963	0.000190902	0.000579573	0.000118172	9.67E-05	0.000228572	0.00010203	9.94E-05	7.25E-05	7.52E-05	0.036264722	0.000161232	0.000309286	6.18E-05	0.000136982	0.000104718	0.00017466	9.93E-05	6.18E-05	0.000104742	8.05E-05	8.86E-05	7.79E-05	9.67E-05	0.000091302	7.52E-05	7.25E-05	7.79E-05	0.00013699	7.79E-05	0.000112782	5.10E-05	9.67E-05	6.71E-05	8.59E-05	8.32E-05	6.18E-05	7.25E-05	6.98E-05	8.59E-05	9.93E-05	8.59E-05	9.40E-05	8.05E-05	9.67E-05	7.79E-05	0.000134273	0.000112777	0.000104714	6.98E-05	0.000220364	9.67E-05	8.86E-05	8.59E-05	8.86E-05	6.44E-05	9.13E-05	6.98E-05	9.40E-05	7.25E-05	6.98E-05	9.13E-05	0.000083234	9.93E-05	0.000115454	0.000110096	8.59E-05	8.59E-05	0.00010203	7.25E-05	8.86E-05	7.52E-05	8.86E-05	8.86E-05	7.79E-05	6.44E-05	7.25E-05	0.000083234	8.86E-05	8.05E-05	9.67E-05	0.000104714	0.000110084	9.40E-05	8.59E-05	7.52E-05	7.52E-05	9.40E-05	7.52E-05	8.86E-05	6.18E-05	7.52E-05	6.98E-05	0.000110072	7.79E-05	7.52E-05	0.000115454	6.98E-05	8.05E-05	7.52E-05	0.000120823	9.13E-05	9.40E-05	8.05E-05	7.25E-05	8.32E-05
229637	0.002	0.00011934	8.63E-05	8.11E-05	6.60E-05	4.82E-05	5.83E-05	0.00014463	0.00425749	0.023835198	0.000218354	0.188774522	0.000691405	0.000775509	9.38E-05	0.000170139	0.397698312	0.003496148	0.010792044	0.000254554	0.000170219	0.000152364	9.64E-05	0.000162423	0.000136995	0.000208189	0.000554871	0.000116707	8.37E-05	0.000195418	6.85E-05	7.61E-05	9.64E-05	9.64E-05	0.033163239	0.000169998	0.000269161	7.35E-05	0.000131879	8.87E-05	0.000134449	7.86E-05	9.38E-05	5.58E-05	8.37E-05	7.35E-05	9.13E-05	8.62E-05	0.000071001	7.35E-05	7.35E-05	7.35E-05	0.000121713	8.37E-05	8.37E-05	8.11E-05	7.10E-05	4.56E-05	5.58E-05	5.58E-05	5.83E-05	7.86E-05	6.85E-05	7.86E-05	8.11E-05	0.000076069	8.87E-05	7.86E-05	8.87E-05	9.13E-05	0.000109044	8.37E-05	8.37E-05	6.59E-05	0.000172523	8.62E-05	7.10E-05	7.61E-05	6.85E-05	8.87E-05	9.38E-05	9.89E-05	6.85E-05	8.87E-05	8.87E-05	6.59E-05	6.34E-05	8.62E-05	0.0001065	8.62E-05	6.85E-05	7.10E-05	8.11E-05	6.85E-05	0.000106495	7.61E-05	9.13E-05	5.83E-05	9.64E-05	7.10E-05	6.85E-05	7.35E-05	6.85E-05	9.64E-05	7.10E-05	8.11E-05	7.86E-05	9.13E-05	9.13E-05	8.11E-05	9.89E-05	8.62E-05	6.34E-05	8.37E-05	6.08E-05	7.61E-05	8.37E-05	9.13E-05	6.85E-05	8.87E-05	8.62E-05	6.09E-05	7.61E-05	8.62E-05	8.37E-05	0.000098889	8.62E-05	7.61E-05	0.000109031	0.000088746
229638	0.002	9.26E-05	6.50E-05	0.000067496	5.75E-05	5.50E-05	5.25E-05	0.000150107	0.004292425	0.024275708	0.000190162	0.181203686	0.000648451	0.000802586	0.00011501	0.000167697	0.200146022	0.003186737	0.010766087	0.000240894	0.000152719	9.76E-05	0.000132631	0.000130049	0.000135119	0.000155131	0.000466467	0.000132533	0.000072487	0.000205244	0.000109992	8.00E-05	7.75E-05	0.000077486	0.033241165	0.000147587	0.000295426	7.00E-05	0.000112518	9.50E-05	0.000180083	0.000077486	0.000107489	7.00E-05	0.000104993	6.00E-05	7.75E-05	0.000112488	8.25E-05	6.50E-05	0.000092492	6.50E-05	8.00E-05	9.50E-05	8.75E-05	7.75E-05	0.000102481	6.75E-05	6.00E-05	6.25E-05	9.00E-05	5.25E-05	6.75E-05	6.50E-05	0.000084985	7.50E-05	0.000104981	7.00E-05	9.50E-05	7.75E-05	8.50E-05	6.25E-05	0.000104989	7.50E-05	0.00017258	6.75E-05	8.75E-05	7.00E-05	8.00E-05	6.00E-05	0.00010249	7.50E-05	7.50E-05	6.25E-05	0.000072487	8.25E-05	0.000069984	0.00010249	9.50E-05	0.000084985	9.50E-05	7.50E-05	8.25E-05	7.25E-05	8.25E-05	9.50E-05	0.000097483	8.00E-05	8.25E-05	7.50E-05	7.50E-05	5.75E-05	7.50E-05	9.00E-05	0.000082482	4.50E-05	8.00E-05	6.25E-05	6.75E-05	9.50E-05	9.00E-05	8.50E-05	9.00E-05	0.000104981	6.25E-05	8.50E-05	5.00E-05	5.25E-05	1.00E-04	0.000077486	0.00010998	8.00E-05	0.000102482	5.50E-05	0.000084985	9.50E-05	9.00E-05	7.50E-05	0.000072487	0.000129985
229639	0.002	0.00011962	6.61E-05	0.000050826	8.39E-05	9.66E-05	6.36E-05	0.000132259	0.004372739	0.024662632	0.000203535	0.18356459	0.000659612	0.000821555	7.37E-05	0.000196016	0.204715227	0.003193152	0.010785956	0.00022689	0.000150181	0.000116949	0.000142471	0.000132252	0.00015004	0.00019336	0.000523011	0.000116935	0.000101652	0.000183155	9.91E-05	6.61E-05	9.15E-05	7.62E-05	0.033316076	0.000150031	0.0002876	7.88E-05	0.000144902	8.13E-05	0.000134793	0.000106746	8.64E-05	7.37E-05	8.13E-05	6.10E-05	8.13E-05	6.61E-05	8.64E-05	8.13E-05	0.000109285	0.000101656	9.40E-05	9.40E-05	6.35E-05	7.88E-05	0.000104194	7.12E-05	9.40E-05	5.85E-05	8.39E-05	6.86E-05	8.64E-05	7.62E-05	6.86E-05	0.000116907	8.39E-05	8.39E-05	7.62E-05	6.35E-05	8.39E-05	8.64E-05	0.000101657	8.13E-05	0.000178016	9.40E-05	8.89E-05	7.12E-05	9.66E-05	0.000106735	0.000091487	4.07E-05	9.91E-05	8.90E-05	6.35E-05	7.62E-05	0.00010419	7.37E-05	0.000101652	6.86E-05	7.37E-05	7.62E-05	0.000121994	7.12E-05	0.000129626	7.88E-05	0.00010928	0.000091487	0.000091487	5.34E-05	5.84E-05	7.62E-05	7.37E-05	8.13E-05	9.40E-05	0.000101652	6.61E-05	7.62E-05	9.66E-05	6.86E-05	7.88E-05	8.89E-05	8.39E-05	7.88E-05	7.62E-05	7.12E-05	7.62E-05	9.91E-05	7.62E-05	8.13E-05	9.91E-05	0.000106735	0.000088946	7.12E-05	8.39E-05	7.88E-05	8.13E-05	8.13E-05	7.12E-05	9.40E-05
229640	0.002	0.000107982	0.000067746	7.28E-05	0.000067746	0.000100381	0.000067746	0.000135588	0.004209673	0.023938198	0.000190913	0.181912941	0.000602658	0.00080568	0.000120476	0.000191025	0.204913586	0.003340211	0.010461228	0.000236691	0.000165891	9.54E-05	0.00014572	0.0001381	0.00015062	0.000155758	0.000582077	0.00015823	6.52E-05	0.000160728	9.54E-05	7.03E-05	0.000070256	7.28E-05	0.033224776	0.000160668	0.000306666	7.53E-05	0.00013301	8.28E-05	0.000168194	9.79E-05	8.03E-05	9.29E-05	8.03E-05	5.52E-05	8.78E-05	7.28E-05	7.28E-05	7.53E-05	9.54E-05	8.03E-05	0.000100368	5.77E-05	9.54E-05	5.52E-05	9.28E-05	6.52E-05	8.03E-05	0.000105392	8.28E-05	6.27E-05	7.28E-05	8.78E-05	7.78E-05	9.79E-05	0.000107897	0.000062724	0.000107904	7.53E-05	7.78E-05	9.53E-05	0.000100366	7.53E-05	0.000193344	8.78E-05	0.000100368	6.52E-05	0.000112934	8.28E-05	9.79E-05	7.03E-05	8.53E-05	0.000077783	8.28E-05	8.78E-05	9.79E-05	6.52E-05	9.28E-05	7.53E-05	8.53E-05	7.03E-05	0.000112915	7.53E-05	0.000117936	0.000067746	0.000120454	0.000092837	0.00008531	8.03E-05	9.28E-05	9.03E-05	6.77E-05	7.28E-05	0.000105395	7.03E-05	7.78E-05	6.27E-05	8.03E-05	7.78E-05	0.000067746	8.28E-05	9.03E-05	6.02E-05	7.53E-05	6.52E-05	0.000112914	9.53E-05	9.79E-05	8.28E-05	0.000105383	9.03E-05	6.27E-05	7.28E-05	6.52E-05	5.52E-05	8.03E-05	0.00008531	0.000097852	9.79E-05
229641	0.002	9.41E-05	9.91E-05	7.62E-05	5.08E-05	5.59E-05	8.89E-05	0.000149987	0.004341679	0.024388659	0.00019832	0.183882719	0.000638407	0.000864638	0.000116865	0.000172978	0.426407916	0.003375777	0.010850536	0.000221787	0.000226614	0.000086363	0.000124522	0.000119424	0.000116873	0.000211053	0.000527747	0.000129595	8.38E-05	0.000155039	0.000109229	0.000076196	7.87E-05	9.40E-05	0.033564248	0.000162645	0.000272141	8.89E-05	0.000134644	7.87E-05	0.000165173	5.59E-05	8.64E-05	6.86E-05	9.40E-05	6.60E-05	7.37E-05	5.84E-05	9.91E-05	8.13E-05	7.37E-05	7.37E-05	8.13E-05	5.84E-05	9.65E-05	8.13E-05	0.000106693	7.87E-05	9.65E-05	5.33E-05	6.60E-05	0.000076196	0.000076196	6.60E-05	9.14E-05	0.000101591	6.10E-05	7.11E-05	6.10E-05	5.33E-05	7.87E-05	6.10E-05	0.000121932	8.13E-05	0.000139747	8.13E-05	7.37E-05	8.13E-05	7.37E-05	5.59E-05	9.14E-05	6.10E-05	0.000076196	7.11E-05	8.64E-05	9.40E-05	7.37E-05	7.87E-05	0.000101591	7.87E-05	5.84E-05	8.13E-05	0.000106674	8.89E-05	0.000104135	0.000076196	8.64E-05	6.35E-05	9.40E-05	0.000124472	6.86E-05	7.87E-05	0.000076196	0.00011177	5.84E-05	7.87E-05	0.000132076	0.000073645	7.87E-05	9.40E-05	8.64E-05	8.64E-05	0.000093979	0.000104127	9.91E-05	9.40E-05	8.38E-05	8.89E-05	9.65E-05	8.38E-05	9.40E-05	0.000076196	9.91E-05	0.000076196	6.86E-05	9.14E-05	0.000076196	7.87E-05	8.38E-05	6.35E-05
229642	0.002	0.000107944	7.36E-05	5.52E-05	8.15E-05	7.36E-05	9.47E-05	0.000163118	0.004399533	0.025100385	0.000173679	0.193420975	0.000660981	0.000812304	0.00010517	0.000157969	0.369653394	0.00341302	0.011255554	0.000263832	0.000126378	0.000113182	0.000173653	0.000131566	0.000126213	0.000168473	0.000567426	0.000123619	8.15E-05	0.000194742	0.000107791	9.46E-05	8.41E-05	8.15E-05	0.034522423	0.000144664	0.000321274	6.05E-05	0.000123577	8.94E-05	0.000157826	0.000076239	6.84E-05	7.36E-05	7.36E-05	6.84E-05	9.20E-05	8.15E-05	8.68E-05	7.36E-05	7.36E-05	6.84E-05	0.000144643	8.94E-05	8.68E-05	0.000097271	7.36E-05	0.000076239	0.000076239	8.68E-05	7.89E-05	0.000102528	9.20E-05	4.99E-05	8.68E-05	8.15E-05	0.000076239	7.89E-05	8.94E-05	7.89E-05	0.000118314	6.31E-05	6.31E-05	7.89E-05	0.000197315	9.20E-05	0.000123576	6.84E-05	0.000107787	8.94E-05	0.000118311	6.84E-05	7.10E-05	7.89E-05	7.89E-05	9.99E-05	8.68E-05	7.89E-05	9.99E-05	6.84E-05	6.31E-05	8.41E-05	0.000097271	9.46E-05	7.89E-05	8.15E-05	8.15E-05	8.41E-05	9.20E-05	7.10E-05	6.31E-05	0.000105169	7.36E-05	0.000105162	0.000102529	7.36E-05	8.94E-05	7.36E-05	7.89E-05	8.41E-05	8.68E-05	8.68E-05	6.83E-05	9.20E-05	7.36E-05	8.68E-05	9.46E-05	8.68E-05	0.000102529	0.000105157	0.000120947	8.15E-05	0.000102528	6.31E-05	9.20E-05	6.83E-05	5.78E-05	8.41E-05	9.20E-05	0.000113048
229643	0.002	9.80E-05	0.000075856	6.11E-05	0.000080715	4.65E-05	7.58E-05	0.000127279	0.004073416	0.023034253	0.000163994	0.178488216	0.00063697	0.000817664	8.56E-05	0.000144493	0.375154476	0.003220405	0.010513127	0.000277353	0.000171457	9.55E-05	0.000156635	0.000144454	0.000141916	0.000213159	0.000486016	9.54E-05	4.65E-05	0.000156644	0.00010273	6.85E-05	0.000100284	7.34E-05	0.032198498	0.000137014	0.000316103	7.09E-05	0.000100299	6.85E-05	0.000137032	7.83E-05	6.60E-05	6.36E-05	9.05E-05	7.09E-05	0.000078269	7.34E-05	6.36E-05	7.58E-05	9.78E-05	9.54E-05	0.000102723	6.85E-05	9.29E-05	5.38E-05	9.54E-05	6.11E-05	8.07E-05	7.34E-05	9.29E-05	7.34E-05	8.80E-05	6.11E-05	6.85E-05	6.85E-05	7.34E-05	5.87E-05	9.54E-05	7.34E-05	0.000080707	5.87E-05	9.29E-05	7.09E-05	0.000203171	0.000102734	0.00011007	6.36E-05	0.000110059	0.000053805	0.000110056	9.54E-05	9.29E-05	0.000085599	0.000083153	9.29E-05	0.000105168	6.85E-05	9.29E-05	9.29E-05	9.05E-05	4.65E-05	0.000114951	6.36E-05	9.54E-05	6.85E-05	7.58E-05	7.83E-05	0.000085599	6.11E-05	9.78E-05	5.87E-05	5.63E-05	0.000102734	6.36E-05	0.000097827	0.000080704	0.000085599	0.000073363	8.07E-05	8.07E-05	7.09E-05	6.85E-05	8.80E-05	9.29E-05	7.34E-05	7.83E-05	9.54E-05	9.78E-05	7.58E-05	0.000083153	7.09E-05	0.000102719	9.54E-05	7.09E-05	7.34E-05	7.09E-05	6.36E-05	6.85E-05	8.56E-05
229644	0.002	0.000100998	7.76E-05	6.72E-05	0.000067246	6.98E-05	6.47E-05	0.000168231	0.004348911	0.024425907	0.000235669	0.188706668	0.000584438	0.000888849	0.000116473	0.000181327	0.465410417	0.003512013	0.011025317	0.000233588	0.000186526	0.00012173	0.000134559	0.000144926	0.000178608	0.000160498	0.000508698	0.000147505	9.31E-05	0.000220142	0.000108638	8.28E-05	6.98E-05	8.02E-05	0.034386069	0.000194119	0.000334309	8.28E-05	0.000142282	6.98E-05	0.000212246	9.31E-05	9.05E-05	5.17E-05	0.000100867	6.98E-05	7.24E-05	5.69E-05	9.05E-05	5.43E-05	8.02E-05	7.50E-05	0.000106032	7.24E-05	0.000077587	6.47E-05	0.000121557	7.24E-05	9.31E-05	9.57E-05	8.79E-05	6.21E-05	7.50E-05	9.57E-05	8.79E-05	6.72E-05	8.02E-05	8.53E-05	0.000077587	8.53E-05	9.05E-05	0.000085346	9.05E-05	6.72E-05	0.000217423	7.24E-05	6.98E-05	0.000100863	0.000100863	9.57E-05	9.31E-05	8.02E-05	0.000103453	9.83E-05	9.05E-05	9.31E-05	8.28E-05	7.24E-05	0.000085346	8.28E-05	7.76E-05	9.05E-05	0.000121561	8.79E-05	6.98E-05	8.79E-05	0.000116384	7.50E-05	0.00011897	8.79E-05	0.000108626	7.24E-05	7.24E-05	0.000100871	6.72E-05	9.31E-05	0.000113802	8.02E-05	8.02E-05	4.66E-05	7.50E-05	6.98E-05	9.57E-05	0.000106036	8.53E-05	6.47E-05	7.50E-05	9.57E-05	7.24E-05	5.17E-05	0.000077587	6.72E-05	0.000121557	0.000111208	0.000077587	5.95E-05	0.000108622	8.02E-05	0.000106036	0.000108622
229645	0.002	9.03E-05	9.80E-05	0.000066987	7.47E-05	6.44E-05	6.96E-05	0.000195984	0.004259737	0.024710392	0.000188244	0.188622812	0.00066062	0.000838296	8.24E-05	0.000185815	0.227548257	0.003427159	0.011130065	0.000271471	0.000175515	0.000121257	0.000144369	0.000123738	0.000159829	0.000196039	0.000563868	0.000134033	0.000095327	0.000221912	0.00011084	7.99E-05	9.80E-05	8.50E-05	0.033999383	0.000146926	0.000325179	7.21E-05	0.000123711	7.73E-05	0.000164992	7.99E-05	0.000105653	5.67E-05	0.000113409	0.000066987	6.96E-05	8.50E-05	5.41E-05	7.21E-05	7.99E-05	7.99E-05	0.000134047	0.000087602	0.000128884	7.47E-05	0.000092751	6.96E-05	7.99E-05	6.44E-05	8.76E-05	5.67E-05	5.67E-05	5.15E-05	0.000103061	8.24E-05	6.18E-05	5.41E-05	7.21E-05	8.24E-05	0.000103072	8.76E-05	7.21E-05	9.53E-05	0.000170152	7.73E-05	0.000100484	6.18E-05	0.000103057	0.000105633	0.000123672	8.76E-05	0.000113366	8.50E-05	9.02E-05	8.24E-05	6.18E-05	7.73E-05	0.000123684	8.76E-05	7.99E-05	8.24E-05	0.000157243	7.21E-05	0.000108214	6.18E-05	9.79E-05	8.50E-05	7.21E-05	0.000066987	8.50E-05	8.24E-05	7.21E-05	0.000105633	7.99E-05	0.000113371	0.00010048	7.21E-05	0.00010048	3.35E-05	0.00010048	6.18E-05	0.000095327	6.18E-05	0.000092751	8.24E-05	0.000092751	7.99E-05	0.000108202	0.000077281	7.99E-05	9.79E-05	7.99E-05	8.76E-05	0.000110787	7.21E-05	7.99E-05	0.000115939	0.000110794	7.47E-05
229646	0.002	0.000126467	0.000069623	9.79E-05	5.41E-05	6.44E-05	8.76E-05	0.000149567	0.004220843	0.024738357	0.000154763	0.187875688	0.000626894	0.000705089	9.02E-05	0.000139368	0.204857445	0.003327575	0.011138411	0.000243005	0.000131721	0.000105701	9.54E-05	0.000118579	0.000154735	0.000183133	0.000493801	0.00013408	7.99E-05	0.000208977	0.000103082	7.47E-05	0.000100516	8.25E-05	0.033538761	0.000147012	0.000299452	6.44E-05	0.000167606	7.22E-05	0.00017795	7.47E-05	8.25E-05	7.22E-05	8.50E-05	0.000059272	8.51E-05	6.18E-05	6.96E-05	9.28E-05	0.000100504	8.25E-05	9.54E-05	7.99E-05	0.000100505	7.22E-05	0.000108236	7.99E-05	6.70E-05	7.22E-05	6.96E-05	8.76E-05	0.000100505	7.73E-05	7.73E-05	7.47E-05	7.22E-05	6.70E-05	9.28E-05	0.000085042	0.000108244	6.96E-05	9.54E-05	9.02E-05	0.000165037	9.02E-05	0.000110813	6.70E-05	0.000113401	0.000090196	9.02E-05	7.73E-05	7.99E-05	7.22E-05	9.79E-05	9.28E-05	7.47E-05	8.76E-05	8.25E-05	5.67E-05	8.76E-05	6.18E-05	7.73E-05	6.96E-05	8.25E-05	7.99E-05	8.50E-05	8.25E-05	9.28E-05	7.73E-05	8.76E-05	0.000092774	0.000090196	7.22E-05	9.28E-05	8.50E-05	9.54E-05	7.73E-05	9.28E-05	8.50E-05	8.25E-05	5.15E-05	9.02E-05	8.76E-05	0.000090196	8.25E-05	0.000100505	9.54E-05	7.99E-05	8.76E-05	7.47E-05	7.22E-05	0.000103081	6.70E-05	8.25E-05	8.25E-05	0.000103081	7.47E-05	9.54E-05	8.25E-05
229647	0.002	0.000102062	8.41E-05	6.11E-05	7.13E-05	6.62E-05	7.90E-05	0.000114665	0.004163861	0.025079622	0.000181075	0.186003021	0.000648066	0.000797869	9.17E-05	0.0001531	0.420083009	0.003412852	0.011068649	0.000263285	0.00015565	0.000109691	0.000140217	0.000160655	0.000135097	0.000222124	0.000506314	0.000107067	7.64E-05	0.000183611	0.000109573	9.68E-05	6.63E-05	8.41E-05	0.033550831	0.000160619	0.000283191	9.18E-05	0.000132539	8.66E-05	0.000168262	6.62E-05	0.000063696	7.39E-05	0.000081531	3.82E-05	7.13E-05	8.66E-05	8.41E-05	5.86E-05	0.00009937	6.62E-05	0.000101914	0.000101914	8.41E-05	6.62E-05	8.92E-05	7.39E-05	6.62E-05	7.64E-05	7.39E-05	8.66E-05	0.000101914	8.92E-05	6.11E-05	7.13E-05	0.000101914	0.000081531	6.88E-05	7.39E-05	0.000096818	6.88E-05	6.62E-05	0.000129955	0.000188675	7.13E-05	0.000114657	9.94E-05	9.68E-05	7.64E-05	0.00010701	7.13E-05	7.39E-05	7.39E-05	0.000109561	8.41E-05	0.000101917	8.66E-05	8.66E-05	7.13E-05	0.000081531	6.37E-05	8.41E-05	0.00010701	8.66E-05	5.35E-05	0.000117201	9.68E-05	7.64E-05	8.41E-05	7.39E-05	0.000061148	8.41E-05	0.000109557	8.41E-05	9.43E-05	6.88E-05	7.39E-05	7.90E-05	7.39E-05	7.64E-05	7.13E-05	0.000081531	7.64E-05	0.000089171	9.94E-05	7.39E-05	4.08E-05	8.41E-05	0.000096818	9.17E-05	6.37E-05	9.17E-05	8.15E-05	0.000104462	8.92E-05	8.66E-05	0.000104462	8.41E-05	6.37E-05
229648	0.002	0.000140828	0.000102341	5.62E-05	5.63E-05	5.63E-05	6.91E-05	0.000153526	0.004479809	0.024485114	0.000189422	0.182677331	0.000637372	0.000844838	9.46E-05	0.000179274	0.209212542	0.003427823	0.010906445	0.000248854	0.000230728	9.72E-05	0.000156083	0.000140767	0.000120187	0.000194515	0.000502768	0.000115111	9.97E-05	0.000202222	0.000102284	0.000099723	7.16E-05	8.18E-05	0.033869114	0.000168883	0.000340717	8.18E-05	0.00011508	7.41E-05	0.000163746	7.67E-05	8.95E-05	7.16E-05	9.46E-05	8.44E-05	9.46E-05	6.65E-05	5.88E-05	6.39E-05	8.44E-05	8.95E-05	0.000135558	9.98E-05	0.000069036	6.90E-05	0.000104837	0.00011764	7.16E-05	7.41E-05	7.93E-05	0.000092052	8.18E-05	6.65E-05	9.97E-05	6.39E-05	0.000107405	7.42E-05	0.000115069	0.000109955	9.72E-05	9.46E-05	8.95E-05	7.67E-05	0.000140696	9.46E-05	8.18E-05	9.20E-05	9.46E-05	8.69E-05	0.000104841	8.18E-05	0.000107394	7.67E-05	5.88E-05	9.72E-05	6.39E-05	8.69E-05	9.20E-05	7.93E-05	0.000089491	7.93E-05	0.00010739	7.67E-05	9.72E-05	8.44E-05	0.000104833	6.65E-05	9.46E-05	0.000089491	9.97E-05	7.67E-05	8.69E-05	7.93E-05	6.14E-05	8.18E-05	0.000120186	8.18E-05	7.93E-05	5.88E-05	7.67E-05	7.67E-05	8.18E-05	6.65E-05	8.69E-05	8.95E-05	6.65E-05	9.20E-05	8.95E-05	8.69E-05	9.20E-05	0.000122735	8.44E-05	7.16E-05	0.000089491	7.93E-05	8.18E-05	0.000089491	9.46E-05	8.95E-05
229649	0.002	0.000113706	0.000055582	6.56E-05	6.56E-05	5.30E-05	0.000045424	0.000116148	0.004451867	0.023997833	0.000149049	0.186724292	0.000591072	0.000731329	8.58E-05	0.00016173	0.369509091	0.003349136	0.010878369	0.000278779	0.000154167	0.000113654	0.000143949	0.000133877	0.000121158	0.000202124	0.000582911	0.000128785	7.32E-05	0.000181901	0.000126257	5.55E-05	9.59E-05	8.33E-05	0.033742109	0.000136329	0.000245151	7.07E-05	0.000123674	8.08E-05	0.000151498	9.08E-05	0.000103473	6.56E-05	6.81E-05	7.07E-05	8.83E-05	7.82E-05	7.07E-05	5.05E-05	9.34E-05	9.08E-05	0.00011104	0.000106002	6.81E-05	0.000098418	6.56E-05	9.09E-05	9.09E-05	7.57E-05	6.31E-05	7.32E-05	6.56E-05	6.56E-05	9.84E-05	0.000100946	7.82E-05	5.30E-05	7.32E-05	6.56E-05	9.08E-05	5.80E-05	8.07E-05	8.33E-05	0.000199516	8.07E-05	8.33E-05	8.33E-05	8.33E-05	7.57E-05	0.000093371	7.57E-05	8.83E-05	8.08E-05	9.34E-05	7.07E-05	9.84E-05	7.57E-05	8.58E-05	8.33E-05	7.32E-05	5.55E-05	9.34E-05	9.34E-05	7.57E-05	8.83E-05	0.000113568	5.30E-05	6.31E-05	9.08E-05	9.08E-05	7.07E-05	6.81E-05	7.82E-05	0.000090844	0.000100942	0.000105989	0.000100942	7.82E-05	9.59E-05	0.000100939	0.000113572	7.07E-05	8.33E-05	6.56E-05	8.07E-05	8.58E-05	9.59E-05	6.31E-05	6.06E-05	0.000111032	0.000078226	7.57E-05	9.08E-05	7.07E-05	7.82E-05	6.56E-05	9.34E-05	0.000100942	0.000103466
229650	0.002	0.000100602	7.48E-05	7.48E-05	6.77E-05	0.000077091	7.24E-05	0.00012389	0.004025469	0.022531034	0.00019181	0.16974983	0.000622546	0.00072188	0.000112192	0.000135706	0.192369221	0.003067481	0.010238097	0.000192123	0.000159255	0.000109925	0.000130895	0.000112223	9.81E-05	0.000177763	0.000537082	0.000105169	6.31E-05	0.000194171	7.24E-05	7.94E-05	6.07E-05	7.71E-05	0.031008407	0.000137903	0.000236298	7.01E-05	0.000114501	6.77E-05	0.000126233	7.01E-05	8.88E-05	7.24E-05	8.41E-05	7.24E-05	7.01E-05	7.94E-05	7.24E-05	0.000077091	8.41E-05	9.11E-05	0.000121536	7.01E-05	9.11E-05	7.71E-05	9.11E-05	7.48E-05	6.54E-05	6.77E-05	7.94E-05	7.94E-05	7.01E-05	7.24E-05	5.84E-05	9.11E-05	8.18E-05	0.000077091	0.000102802	0.000077091	8.64E-05	5.84E-05	6.77E-05	8.18E-05	0.000149612	6.77E-05	8.41E-05	6.31E-05	8.88E-05	7.01E-05	8.64E-05	7.94E-05	9.58E-05	6.07E-05	7.94E-05	9.58E-05	0.000105127	0.000105124	0.000112139	7.71E-05	5.84E-05	8.41E-05	8.88E-05	6.77E-05	9.11E-05	9.34E-05	0.000107464	6.77E-05	7.24E-05	9.58E-05	6.54E-05	7.24E-05	4.20E-05	9.34E-05	7.71E-05	8.41E-05	7.48E-05	9.11E-05	6.77E-05	5.61E-05	7.24E-05	7.01E-05	7.24E-05	6.77E-05	7.48E-05	7.94E-05	6.77E-05	6.54E-05	7.94E-05	6.54E-05	7.48E-05	6.77E-05	9.81E-05	7.24E-05	6.54E-05	5.84E-05	6.07E-05	6.54E-05	8.41E-05	6.54E-05
229651	0.002	9.89E-05	7.00E-05	7.95E-05	6.75E-05	4.58E-05	6.99E-05	0.000120527	0.004251335	0.023293823	0.00017612	0.177868742	0.000617927	0.000740067	8.92E-05	0.000161673	0.420916181	0.00324125	0.010298266	0.000220061	0.00017135	0.000108449	0.000122925	0.00017371	0.000125324	0.000197853	0.000456889	0.000118123	3.61E-05	0.000171271	7.47E-05	6.75E-05	9.16E-05	7.47E-05	0.031542577	0.000113269	0.000267963	8.19E-05	9.64E-05	7.71E-05	0.000154303	7.23E-05	8.92E-05	6.75E-05	8.19E-05	5.54E-05	0.000079507	0.00008433	6.02E-05	7.47E-05	9.16E-05	0.000106022	0.000110845	6.02E-05	9.40E-05	6.75E-05	6.75E-05	6.26E-05	7.23E-05	5.78E-05	8.91E-05	6.51E-05	5.30E-05	7.23E-05	7.23E-05	0.000106018	8.43E-05	8.43E-05	9.16E-05	6.75E-05	8.67E-05	0.000053007	7.23E-05	7.95E-05	0.000134998	6.75E-05	0.0001012	7.95E-05	9.40E-05	0.000057826	0.00011566	8.19E-05	0.000113257	6.02E-05	7.71E-05	8.91E-05	8.67E-05	0.000057826	0.00008433	7.71E-05	8.19E-05	6.51E-05	5.78E-05	5.54E-05	8.91E-05	7.95E-05	9.40E-05	7.71E-05	7.71E-05	7.95E-05	0.000053007	4.34E-05	7.23E-05	8.19E-05	0.000057826	7.47E-05	9.64E-05	6.75E-05	0.000103605	9.40E-05	7.71E-05	6.51E-05	7.71E-05	6.26E-05	0.000055413	7.95E-05	8.19E-05	7.71E-05	6.75E-05	0.000055413	6.51E-05	7.47E-05	0.000108424	8.19E-05	5.54E-05	8.19E-05	8.43E-05	6.51E-05	7.95E-05	7.47E-05
229652	0.002	9.14E-05	5.04E-05	0.000100895	5.76E-05	0.000055238	5.76E-05	0.000129784	0.004070733	0.023635633	0.000151449	0.176309265	0.000543073	0.000727678	7.21E-05	0.00016117	0.402895388	0.003280254	0.010594217	0.000226551	0.000170851	9.85E-05	0.000144268	0.000122543	0.000134558	0.000180296	0.00048691	0.000136971	7.93E-05	0.000202033	9.13E-05	6.48E-05	6.00E-05	8.17E-05	0.031939742	0.0001514	0.000291095	6.48E-05	0.00011289	8.89E-05	0.000165846	0.00007686	0.000084073	6.00E-05	0.000062443	7.69E-05	7.20E-05	8.65E-05	9.13E-05	6.24E-05	7.45E-05	7.69E-05	9.85E-05	7.69E-05	0.000084058	0.000062443	9.61E-05	8.65E-05	6.72E-05	7.20E-05	8.41E-05	6.00E-05	5.28E-05	6.72E-05	6.96E-05	8.65E-05	0.000081656	7.69E-05	8.89E-05	7.69E-05	7.69E-05	6.00E-05	0.00010087	7.45E-05	0.000168229	0.000081656	5.76E-05	6.00E-05	7.45E-05	0.000062443	9.85E-05	6.48E-05	7.20E-05	4.80E-05	0.000081656	8.65E-05	7.68E-05	6.72E-05	9.37E-05	5.04E-05	7.93E-05	0.000081656	0.000100873	8.65E-05	7.69E-05	0.000081656	7.93E-05	6.48E-05	7.69E-05	6.00E-05	0.000103272	9.85E-05	6.48E-05	6.24E-05	7.93E-05	0.000084058	9.13E-05	8.89E-05	0.00011529	6.96E-05	7.69E-05	6.96E-05	7.69E-05	7.69E-05	7.69E-05	7.69E-05	6.48E-05	6.96E-05	0.000084058	0.000084058	7.68E-05	8.89E-05	9.61E-05	6.00E-05	0.000084058	7.93E-05	0.000103278	7.45E-05	0.000091262	5.28E-05
229653	0.002	0.000130721	6.80E-05	5.44E-05	0.000057105	5.71E-05	7.62E-05	0.000144223	0.004733263	0.025988099	0.000206908	0.199107946	0.00067499	0.000984416	8.43E-05	0.000212515	0.358724512	0.003366187	0.011826912	0.000281058	0.000171593	0.000111544	0.000174227	0.000174218	0.000125166	0.000258715	0.000617041	0.000168696	7.89E-05	0.000258715	0.000114272	7.61E-05	0.000108804	7.89E-05	0.035975166	0.000204172	0.000326877	6.25E-05	0.000157773	8.43E-05	0.00020955	9.25E-05	0.000103333	4.35E-05	7.61E-05	8.70E-05	4.89E-05	0.000092464	8.70E-05	7.34E-05	8.16E-05	0.000089737	0.000155066	7.89E-05	8.43E-05	7.34E-05	7.61E-05	6.25E-05	7.34E-05	8.70E-05	8.70E-05	7.61E-05	6.80E-05	7.07E-05	6.25E-05	6.25E-05	8.43E-05	7.89E-05	0.000122376	6.53E-05	0.0001251	9.25E-05	0.000108772	8.97E-05	0.000179595	0.000089737	0.000103333	7.61E-05	0.000111495	7.61E-05	0.000116934	8.70E-05	8.43E-05	0.000103334	0.000100614	7.61E-05	9.52E-05	6.80E-05	9.25E-05	0.000089737	0.000100614	6.53E-05	0.000111491	8.16E-05	9.52E-05	0.000103333	0.000127815	0.000100614	8.16E-05	8.43E-05	8.43E-05	0.000089737	0.000100614	0.000114218	9.79E-05	0.000103333	0.000116934	0.000089737	0.000108772	7.89E-05	7.89E-05	7.34E-05	9.79E-05	7.34E-05	8.43E-05	8.43E-05	0.000119649	0.000048947	0.000103334	0.000103333	0.000114214	9.52E-05	0.000133249	9.79E-05	0.000087014	0.000100613	0.000070701	6.53E-05	0.000103345	0.000133253
229654	0.002	9.90E-05	7.16E-05	6.18E-05	5.68E-05	6.42E-05	5.93E-05	0.000155735	0.004189261	0.023723179	0.00016812	0.178441378	0.000600918	0.000758375	0.000118612	0.000165716	0.461777538	0.003315156	0.010961104	0.000220684	0.000148447	0.000153351	0.000138531	0.000118664	0.000118593	0.00018047	0.000493295	0.000133452	8.15E-05	0.000185434	0.000103755	7.16E-05	7.66E-05	5.19E-05	0.032321344	0.000155712	0.000289479	8.65E-05	0.000126008	9.39E-05	0.000168089	0.000103765	9.63E-05	6.18E-05	7.66E-05	7.16E-05	8.89E-05	4.94E-05	7.66E-05	8.40E-05	0.000096333	7.41E-05	0.000116097	9.88E-05	9.63E-05	6.67E-05	0.000101277	8.15E-05	6.92E-05	6.92E-05	9.14E-05	5.68E-05	5.19E-05	5.43E-05	8.15E-05	0.000064222	8.40E-05	6.67E-05	9.63E-05	7.90E-05	0.000116119	7.90E-05	8.89E-05	9.88E-05	0.000175504	8.65E-05	6.42E-05	7.41E-05	6.92E-05	6.67E-05	8.40E-05	7.41E-05	9.63E-05	6.67E-05	7.90E-05	9.14E-05	9.39E-05	6.67E-05	0.000116098	5.43E-05	8.15E-05	7.41E-05	7.16E-05	0.000101266	8.15E-05	8.15E-05	0.000123516	5.68E-05	7.41E-05	7.41E-05	8.40E-05	9.39E-05	6.17E-05	8.89E-05	0.000116101	0.000076572	7.66E-05	7.66E-05	8.89E-05	0.000103743	6.18E-05	6.92E-05	5.68E-05	7.90E-05	7.16E-05	6.92E-05	6.18E-05	7.90E-05	8.65E-05	8.40E-05	7.90E-05	9.14E-05	0.000108683	6.92E-05	9.39E-05	7.16E-05	5.43E-05	0.000076572	0.000106224	5.93E-05
229655	0.002	0.000128807	9.84E-05	0.000080714	7.32E-05	5.55E-05	7.06E-05	0.000169132	0.004476071	0.024177917	0.000151467	0.183757336	0.000557441	0.000797392	0.00015397	0.000186968	0.640827687	0.00322002	0.011372069	0.000293701	0.000159162	0.000118659	0.000121117	0.000181804	0.000131206	0.000189349	0.000475774	0.000136277	0.000078192	0.000247621	0.000108475	7.32E-05	6.81E-05	7.57E-05	0.033273721	0.000126162	0.00029814	0.000111	0.000151404	7.06E-05	0.000136237	8.83E-05	8.83E-05	6.56E-05	0.00010343	0.000080714	7.82E-05	5.30E-05	0.000080714	8.83E-05	7.06E-05	7.82E-05	9.08E-05	8.07E-05	8.58E-05	5.80E-05	0.000128695	9.08E-05	0.000108463	7.06E-05	6.56E-05	9.33E-05	0.00007567	0.000080714	8.83E-05	8.58E-05	0.000103419	8.58E-05	9.08E-05	4.54E-05	0.000108475	6.05E-05	0.000100904	9.33E-05	0.000174177	7.57E-05	0.000103415	0.000058013	8.58E-05	8.58E-05	9.33E-05	0.000100893	8.32E-05	6.05E-05	7.57E-05	7.06E-05	8.83E-05	7.06E-05	8.32E-05	5.04E-05	8.83E-05	8.83E-05	0.000105927	5.30E-05	0.000123597	0.000070621	0.000113512	7.31E-05	0.000080714	9.58E-05	0.000080714	7.31E-05	8.83E-05	0.00011099	7.82E-05	5.30E-05	9.33E-05	8.07E-05	0.000105937	7.57E-05	9.58E-05	8.58E-05	0.000100892	0.000088278	7.57E-05	7.06E-05	0.000100892	8.32E-05	6.81E-05	6.31E-05	9.58E-05	6.81E-05	9.58E-05	6.56E-05	6.05E-05	9.58E-05	7.31E-05	8.83E-05	0.0000908	0.000110981
229656	0.002	0.000110139	8.12E-05	8.38E-05	5.24E-05	0.000078554	0.00010216	0.000162461	0.004527225	0.025375607	0.000209797	0.192843158	0.000647318	0.000812022	8.38E-05	0.000157343	0.486627989	0.003452889	0.01113808	0.000268116	0.000162587	7.34E-05	0.000144126	0.000109992	0.000120482	0.000228134	0.000541519	0.000149354	8.64E-05	0.000207162	0.000102124	8.38E-05	7.07E-05	6.02E-05	0.035336417	0.000165047	0.000259528	5.76E-05	0.000130952	6.55E-05	0.000191284	5.24E-05	9.43E-05	7.33E-05	9.16E-05	9.95E-05	6.81E-05	6.28E-05	7.59E-05	6.81E-05	8.64E-05	0.000070699	0.000109988	8.64E-05	6.55E-05	8.12E-05	9.16E-05	0.000049747	6.28E-05	7.33E-05	7.86E-05	7.59E-05	7.07E-05	9.16E-05	8.90E-05	5.24E-05	0.000078554	7.59E-05	0.000083787	6.28E-05	9.69E-05	6.55E-05	8.12E-05	9.43E-05	0.000172915	8.38E-05	0.000125715	0.000057606	8.90E-05	6.28E-05	9.43E-05	7.33E-05	0.000086409	9.95E-05	6.02E-05	8.38E-05	9.16E-05	8.12E-05	9.69E-05	6.28E-05	7.59E-05	8.90E-05	0.000109975	8.90E-05	0.000117831	0.000115212	8.90E-05	0.000110003	8.64E-05	6.55E-05	8.12E-05	7.59E-05	0.00010212	9.95E-05	7.85E-05	6.54E-05	7.07E-05	9.69E-05	8.90E-05	6.55E-05	7.33E-05	0.000078554	7.33E-05	0.000109995	0.000112599	6.81E-05	9.43E-05	6.55E-05	8.64E-05	6.28E-05	9.69E-05	5.50E-05	9.43E-05	9.69E-05	0.000104739	8.64E-05	0.000104739	0.000107357	7.59E-05	8.12E-05
229657	0.002	8.77E-05	6.26E-05	8.26E-05	5.76E-05	7.76E-05	4.76E-05	0.000140264	0.004116013	0.023903881	0.000175366	0.185667069	0.000573177	0.000755634	0.00012027	0.00015034	0.205447639	0.003374943	0.01076057	0.000266376	0.00020064	8.77E-05	0.000115178	0.00015532	0.000180307	0.00018037	0.000507518	0.00015282	9.26E-05	0.000208019	0.000112646	0.000070082	6.51E-05	8.26E-05	0.034069265	0.000142736	0.000268139	7.76E-05	0.000117648	8.76E-05	0.000160271	5.01E-05	9.76E-05	6.51E-05	7.76E-05	6.51E-05	6.76E-05	7.01E-05	0.00010262	5.76E-05	9.01E-05	0.000050053	0.000117637	8.01E-05	9.51E-05	8.51E-05	8.51E-05	0.000085091	0.000105112	7.26E-05	0.000115126	5.51E-05	8.01E-05	7.26E-05	5.76E-05	8.51E-05	0.000107614	7.51E-05	9.51E-05	7.01E-05	7.26E-05	4.76E-05	7.01E-05	0.000107614	0.000167803	8.26E-05	8.26E-05	0.000060064	9.26E-05	8.01E-05	0.000102609	5.76E-05	8.76E-05	7.01E-05	5.00E-05	4.76E-05	7.51E-05	9.01E-05	0.00010011	8.01E-05	0.000050053	7.26E-05	7.00E-05	9.51E-05	9.76E-05	6.01E-05	0.000105105	6.01E-05	7.01E-05	7.51E-05	9.76E-05	8.51E-05	9.76E-05	0.000100106	5.51E-05	8.76E-05	7.26E-05	5.76E-05	9.01E-05	0.000100107	8.51E-05	8.01E-05	7.26E-05	0.000092598	7.76E-05	0.000120127	6.76E-05	0.000117629	9.76E-05	8.76E-05	8.01E-05	7.01E-05	0.000107614	8.76E-05	6.76E-05	8.76E-05	8.01E-05	7.76E-05	4.00E-05	0.000102614
229658	0.002	0.000118076	5.65E-05	6.88E-05	4.91E-05	8.11E-05	8.11E-05	0.000140156	0.004125049	0.023343832	0.000191938	0.182937982	0.00058509	0.000739074	8.35E-05	0.000159936	0.204703126	0.003208651	0.010640362	0.000239139	0.000172385	0.000103301	0.00014999	0.000152457	0.000100743	0.000186938	0.000525381	0.00012292	5.65E-05	0.000216576	8.60E-05	0.000103211	8.85E-05	8.11E-05	0.032921207	0.000145017	0.000287885	7.12E-05	0.000110574	0.000105656	0.000164705	8.60E-05	8.11E-05	8.11E-05	9.34E-05	6.14E-05	6.63E-05	0.00008107	5.90E-05	9.09E-05	7.12E-05	7.62E-05	0.000127782	9.09E-05	7.12E-05	8.35E-05	0.000110563	4.91E-05	6.39E-05	9.34E-05	7.37E-05	7.37E-05	7.12E-05	7.62E-05	7.37E-05	7.62E-05	9.58E-05	9.34E-05	9.58E-05	7.12E-05	0.000100728	9.34E-05	9.34E-05	8.35E-05	0.000189311	8.84E-05	9.83E-05	6.63E-05	6.14E-05	7.12E-05	0.000103188	7.37E-05	6.63E-05	7.62E-05	0.000078613	8.11E-05	6.39E-05	4.91E-05	9.09E-05	7.62E-05	6.88E-05	8.11E-05	8.84E-05	6.14E-05	0.000100731	7.37E-05	0.000127764	7.12E-05	5.90E-05	7.12E-05	6.88E-05	5.90E-05	9.34E-05	8.60E-05	7.12E-05	8.11E-05	0.000113012	7.86E-05	0.000100728	8.11E-05	5.65E-05	6.39E-05	8.35E-05	6.88E-05	8.60E-05	9.09E-05	6.63E-05	8.84E-05	0.000100728	5.90E-05	8.84E-05	6.39E-05	8.11E-05	9.34E-05	8.84E-05	7.86E-05	7.62E-05	6.88E-05	8.35E-05	8.84E-05
229659	0.002	0.000118138	8.13E-05	6.55E-05	6.82E-05	5.51E-05	7.08E-05	0.000144296	0.004302609	0.024661557	0.000191595	0.19025447	0.00057157	0.000863268	0.000110163	0.000181148	0.212414588	0.003522495	0.011265937	0.000284305	0.00018908	0.000104881	0.000141728	0.000125928	0.000144265	0.000217918	0.000571094	0.000112769	7.86E-05	0.000186303	0.000102244	0.000073441	8.13E-05	7.60E-05	0.035690892	0.000146887	0.000275642	8.65E-05	0.000128511	0.000102251	0.000146918	6.29E-05	7.60E-05	7.34E-05	9.96E-05	8.13E-05	7.08E-05	8.13E-05	0.000107495	8.91E-05	8.91E-05	9.18E-05	0.000123232	6.82E-05	0.000125859	7.08E-05	7.34E-05	8.91E-05	6.82E-05	9.96E-05	5.77E-05	0.000104877	0.000055054	8.39E-05	7.34E-05	7.34E-05	7.08E-05	8.39E-05	0.000102251	7.08E-05	8.13E-05	8.65E-05	8.91E-05	9.18E-05	0.000170509	5.77E-05	9.96E-05	6.29E-05	9.18E-05	6.82E-05	0.000086514	0.000102248	8.13E-05	7.34E-05	6.82E-05	9.70E-05	8.13E-05	5.77E-05	9.96E-05	6.29E-05	5.50E-05	9.96E-05	9.44E-05	9.70E-05	9.70E-05	7.08E-05	0.000102244	7.60E-05	4.46E-05	7.60E-05	0.000055054	9.18E-05	0.000102243	9.96E-05	8.65E-05	9.44E-05	7.34E-05	8.91E-05	7.86E-05	9.44E-05	6.55E-05	8.13E-05	8.65E-05	7.86E-05	0.000086514	8.65E-05	7.60E-05	6.82E-05	0.000086514	7.08E-05	0.000086514	8.91E-05	9.44E-05	0.000102247	6.82E-05	8.39E-05	7.08E-05	7.08E-05	0.000073405	6.82E-05
229660	0.002	8.10E-05	6.90E-05	5.00E-05	6.90E-05	5.95E-05	8.09E-05	0.000123793	0.004007692	0.022570105	0.000185833	0.173185828	0.000576409	0.000781355	9.28E-05	0.000169179	0.200416382	0.003121826	0.010100918	0.000248366	0.000131052	0.000100058	0.000142847	0.000116689	0.000140441	0.000154782	0.000508727	0.000130929	0.000078518	0.000185819	9.04E-05	5.71E-05	0.000076135	5.47E-05	0.031678299	0.0001548	0.000288366	7.38E-05	9.99E-05	8.80E-05	0.000130927	8.09E-05	7.85E-05	8.33E-05	6.66E-05	9.04E-05	6.90E-05	6.19E-05	5.71E-05	7.38E-05	0.000107105	8.09E-05	6.19E-05	9.04E-05	0.000109469	6.66E-05	9.99E-05	8.57E-05	6.90E-05	6.66E-05	7.85E-05	0.000078518	9.28E-05	3.33E-05	8.09E-05	8.80E-05	9.99E-05	0.000078518	8.57E-05	8.09E-05	0.000119012	6.66E-05	6.66E-05	9.76E-05	0.000149991	6.42E-05	4.76E-05	8.33E-05	7.85E-05	6.90E-05	8.09E-05	6.42E-05	5.23E-05	6.90E-05	0.000076135	8.09E-05	5.95E-05	0.000076135	9.04E-05	8.33E-05	9.99E-05	6.66E-05	9.04E-05	6.66E-05	6.18E-05	8.57E-05	8.80E-05	6.19E-05	6.66E-05	0.000076135	8.33E-05	0.000054722	8.57E-05	8.80E-05	5.95E-05	8.57E-05	7.14E-05	6.42E-05	0.000111827	7.85E-05	5.23E-05	8.33E-05	7.85E-05	8.09E-05	9.28E-05	7.85E-05	4.52E-05	7.85E-05	6.42E-05	7.38E-05	8.33E-05	5.23E-05	8.57E-05	6.90E-05	6.90E-05	9.99E-05	6.66E-05	0.00010231	9.04E-05	0.000092789
229661	0.002	9.97E-05	6.47E-05	7.72E-05	6.22E-05	0.000064715	0.00005226	0.000119529	0.004359725	0.023701497	0.000184326	0.182039247	0.000592864	0.000660657	0.000087108	0.000204478	0.544174358	0.003377677	0.010740542	0.000242363	0.000169525	8.96E-05	0.000164411	0.000159419	0.000121975	0.00016687	0.000489477	0.000129441	0.000069684	0.000159405	7.71E-05	7.47E-05	7.96E-05	6.47E-05	0.033468235	0.000179326	0.000281618	9.96E-05	0.00012199	8.21E-05	0.000176846	5.72E-05	0.000112012	5.97E-05	8.21E-05	0.00005226	5.72E-05	5.72E-05	7.71E-05	9.71E-05	8.71E-05	6.72E-05	8.21E-05	9.96E-05	7.22E-05	6.22E-05	7.47E-05	7.47E-05	9.46E-05	7.22E-05	8.96E-05	7.71E-05	7.22E-05	8.21E-05	0.000109505	8.46E-05	9.21E-05	8.96E-05	0.000119471	8.71E-05	6.22E-05	9.71E-05	9.46E-05	8.96E-05	0.000239172	7.47E-05	9.21E-05	6.72E-05	9.46E-05	5.23E-05	7.47E-05	5.72E-05	9.46E-05	0.000059726	8.71E-05	6.97E-05	8.21E-05	6.72E-05	0.000114482	6.97E-05	6.72E-05	5.97E-05	7.71E-05	8.71E-05	9.46E-05	9.21E-05	8.46E-05	7.72E-05	8.96E-05	8.96E-05	5.47E-05	7.71E-05	6.22E-05	0.000114479	7.96E-05	8.21E-05	8.71E-05	9.21E-05	8.46E-05	8.21E-05	6.97E-05	7.96E-05	9.71E-05	9.46E-05	0.000099543	8.46E-05	9.46E-05	8.21E-05	8.71E-05	7.71E-05	8.71E-05	0.000099543	8.21E-05	9.46E-05	7.47E-05	8.21E-05	8.46E-05	7.71E-05	7.71E-05	8.21E-05
229662	0.002	0.000101973	8.29E-05	7.81E-05	6.16E-05	6.16E-05	5.92E-05	0.000146925	0.004018451	0.022727265	0.000218197	0.173177848	0.000592844	0.000681541	7.82E-05	0.00016366	0.189137291	0.003282437	0.010111944	0.00024008	0.000156562	0.000128066	0.000104252	0.000161182	0.000120804	0.000187247	0.000487263	0.000137442	5.68E-05	0.000203979	6.87E-05	0.00010187	0.000042625	7.58E-05	0.031844869	0.000196874	0.000256145	7.82E-05	0.000144527	5.68E-05	0.00014691	6.16E-05	0.000108946	8.29E-05	9.95E-05	7.10E-05	6.16E-05	6.39E-05	0.000066306	8.53E-05	8.52E-05	0.000071035	8.53E-05	7.34E-05	8.29E-05	0.000066306	7.34E-05	6.16E-05	5.45E-05	0.000066306	8.53E-05	6.16E-05	9.47E-05	0.000104199	0.000066306	5.92E-05	8.29E-05	9.71E-05	0.000108931	7.34E-05	6.63E-05	7.34E-05	9.47E-05	7.10E-05	0.000161134	7.58E-05	7.58E-05	5.45E-05	5.45E-05	7.58E-05	7.81E-05	0.000092359	8.76E-05	7.34E-05	8.53E-05	0.000092362	9.47E-05	9.47E-05	7.58E-05	8.53E-05	9.47E-05	7.10E-05	5.68E-05	7.58E-05	7.34E-05	8.29E-05	8.05E-05	4.74E-05	8.53E-05	0.000078146	8.29E-05	7.81E-05	7.10E-05	5.45E-05	0.000118414	8.53E-05	0.000104192	6.87E-05	9.24E-05	7.81E-05	8.05E-05	6.87E-05	0.000078146	6.39E-05	8.29E-05	5.21E-05	5.21E-05	0.000066306	0.000101827	8.53E-05	8.76E-05	0.000085251	8.76E-05	7.10E-05	6.16E-05	7.34E-05	9.24E-05	0.000078146	0.000078146	6.16E-05
229663	0.002	0.000118412	7.14E-05	4.93E-05	9.61E-05	5.42E-05	7.39E-05	0.000123231	0.004112426	0.023590035	0.000167639	0.180569324	0.000596944	0.00074164	9.86E-05	0.000175131	0.59421944	0.003197873	0.010419767	0.000232299	0.000175134	0.000091264	0.000140507	0.000120753	0.000160216	0.000192381	0.000496876	0.00011093	8.87E-05	0.000204764	6.40E-05	8.13E-05	8.62E-05	6.90E-05	0.033057732	0.000147937	0.000263987	9.61E-05	0.00012565	0.000059117	0.000138024	6.65E-05	7.88E-05	5.67E-05	0.00007636	8.62E-05	6.65E-05	6.90E-05	0.000093602	7.64E-05	7.39E-05	6.40E-05	0.000108386	8.87E-05	0.000118246	6.90E-05	9.36E-05	7.88E-05	8.87E-05	0.000056654	5.91E-05	6.40E-05	6.90E-05	7.64E-05	7.88E-05	8.87E-05	8.62E-05	6.90E-05	8.37E-05	0.000071433	0.000103458	6.40E-05	0.000110856	6.40E-05	0.000199667	0.000071433	9.85E-05	0.000071433	0.000098529	7.14E-05	9.61E-05	8.87E-05	9.61E-05	0.000103455	0.000103455	7.14E-05	0.000071433	8.87E-05	8.62E-05	5.17E-05	8.62E-05	8.87E-05	0.000108381	8.13E-05	0.00007636	7.88E-05	8.13E-05	8.13E-05	8.13E-05	8.37E-05	0.000071433	8.62E-05	9.61E-05	9.11E-05	0.000105922	7.39E-05	0.000100992	6.16E-05	8.87E-05	6.90E-05	0.000071433	6.65E-05	6.65E-05	7.39E-05	8.37E-05	8.62E-05	5.42E-05	0.000093602	7.88E-05	0.000071433	7.39E-05	7.88E-05	6.65E-05	8.13E-05	7.39E-05	7.88E-05	6.90E-05	8.37E-05	8.37E-05	7.64E-05
229664	0.002	9.35E-05	0.000077856	6.49E-05	5.19E-05	6.49E-05	9.86E-05	0.000129817	0.004450906	0.024648908	0.000189612	0.190454229	0.000633982	0.000828021	7.26E-05	0.000155914	0.393885317	0.003360744	0.011179829	0.000252597	0.000176706	0.000111675	0.000108975	0.000124699	0.000124591	0.000259863	0.000520858	0.00013242	8.30E-05	0.000189657	0.000111639	8.04E-05	0.000062269	7.52E-05	0.034486746	0.000160939	0.000337915	8.30E-05	0.000124559	7.52E-05	0.000179127	8.30E-05	7.78E-05	9.86E-05	7.78E-05	9.86E-05	8.04E-05	8.30E-05	7.01E-05	7.52E-05	8.82E-05	7.52E-05	0.000116766	7.78E-05	8.82E-05	6.49E-05	0.000111578	0.000103786	8.30E-05	8.82E-05	7.26E-05	5.97E-05	6.75E-05	7.52E-05	9.86E-05	7.26E-05	7.52E-05	7.26E-05	9.08E-05	8.30E-05	0.000108979	7.52E-05	8.04E-05	8.82E-05	0.000176559	7.26E-05	8.82E-05	6.75E-05	0.000108977	9.08E-05	0.000106377	7.26E-05	7.52E-05	7.78E-05	8.30E-05	5.97E-05	8.82E-05	8.82E-05	7.78E-05	6.49E-05	7.78E-05	5.97E-05	0.000127149	8.30E-05	8.82E-05	6.75E-05	0.000106377	9.08E-05	5.45E-05	5.19E-05	6.75E-05	7.01E-05	8.30E-05	0.000124592	9.34E-05	8.56E-05	7.01E-05	7.00E-05	9.60E-05	9.34E-05	6.49E-05	7.78E-05	8.82E-05	8.82E-05	5.71E-05	0.000101187	8.30E-05	7.26E-05	9.34E-05	9.86E-05	7.01E-05	7.26E-05	8.56E-05	9.86E-05	8.56E-05	7.26E-05	8.82E-05	9.34E-05	8.30E-05	9.34E-05
229665	0.002	7.64E-05	0.000089007	6.10E-05	0.000068651	4.07E-05	6.10E-05	0.000142458	0.004298116	0.024408389	0.000208778	0.184266453	0.000603244	0.000816378	9.92E-05	0.000157878	0.575545272	0.003347343	0.011087307	0.000265292	0.000170618	0.000119625	0.000142584	0.000162915	0.00012972	0.000208812	0.000579469	0.000165419	9.41E-05	0.000198543	0.000111948	7.12E-05	7.63E-05	7.88E-05	0.034406231	0.000167913	0.000287724	0.000068651	0.000111891	0.000091534	0.000157751	9.41E-05	0.000119515	7.63E-05	7.88E-05	8.14E-05	6.87E-05	7.63E-05	7.12E-05	0.00005848	9.41E-05	7.12E-05	9.41E-05	6.87E-05	0.000104251	6.10E-05	9.92E-05	7.37E-05	5.59E-05	9.41E-05	6.87E-05	6.10E-05	9.66E-05	7.12E-05	8.90E-05	8.64E-05	9.92E-05	5.85E-05	7.37E-05	0.000068651	7.63E-05	7.63E-05	8.14E-05	6.87E-05	0.000201021	8.39E-05	0.000091534	6.87E-05	8.90E-05	6.87E-05	0.000091534	7.88E-05	0.000109344	7.63E-05	9.41E-05	6.10E-05	6.61E-05	8.90E-05	0.000132228	0.000089007	7.63E-05	8.90E-05	8.14E-05	6.86E-05	0.000109332	8.64E-05	9.92E-05	7.12E-05	8.14E-05	9.66E-05	7.88E-05	8.90E-05	8.64E-05	0.000122064	6.87E-05	8.39E-05	0.000091534	5.34E-05	9.66E-05	8.90E-05	5.85E-05	5.85E-05	8.64E-05	8.64E-05	8.90E-05	8.14E-05	7.37E-05	0.000109332	8.39E-05	8.14E-05	6.86E-05	8.39E-05	6.10E-05	0.000091534	9.66E-05	0.000068651	6.87E-05	6.61E-05	0.00010679	7.37E-05
229666	0.002	0.000113554	0.000105612	6.60E-05	3.96E-05	7.91E-05	6.33E-05	0.000153043	0.004271316	0.024799542	0.000203267	0.191975746	0.00066025	0.000868329	0.000110795	0.000171616	0.613204994	0.003467475	0.011689485	0.000304361	0.000190291	0.000124103	0.000160978	0.000124024	0.000153053	0.000166285	0.000598459	0.000134589	8.97E-05	0.000190081	0.000105497	7.12E-05	0.000102868	6.07E-05	0.035550581	0.00014245	0.000269393	7.12E-05	0.000147755	0.000100251	0.000134573	8.44E-05	9.49E-05	8.17E-05	9.49E-05	6.33E-05	8.70E-05	9.76E-05	7.91E-05	7.91E-05	7.38E-05	8.70E-05	0.000110815	0.000084389	8.97E-05	5.27E-05	0.000113413	5.01E-05	5.27E-05	0.000105485	9.49E-05	5.80E-05	6.07E-05	6.33E-05	8.70E-05	5.80E-05	8.70E-05	8.44E-05	8.18E-05	0.000102848	0.000108123	8.70E-05	6.33E-05	6.86E-05	0.000190043	7.65E-05	8.18E-05	5.27E-05	9.76E-05	6.86E-05	0.000116046	8.97E-05	0.000105489	7.38E-05	8.18E-05	0.0000923	8.18E-05	9.76E-05	0.000105501	0.000102848	8.97E-05	9.76E-05	0.000102845	9.49E-05	8.18E-05	7.38E-05	0.000121308	7.12E-05	0.00009759	8.18E-05	6.33E-05	7.12E-05	0.000102848	9.76E-05	6.07E-05	7.12E-05	7.65E-05	7.65E-05	6.33E-05	7.12E-05	9.23E-05	8.97E-05	8.97E-05	6.59E-05	7.38E-05	7.12E-05	6.59E-05	8.18E-05	8.70E-05	9.76E-05	0.000108123	9.49E-05	0.000126583	0.000084389	8.70E-05	7.91E-05	8.70E-05	9.23E-05	7.12E-05	0.000102848
229667	0.002	8.82E-05	0.000072529	5.44E-05	7.51E-05	0.000064755	7.77E-05	0.00013217	0.004529995	0.024909437	0.000165894	0.190812387	0.00066444	0.000803108	9.07E-05	0.00020501	0.627246626	0.003480791	0.011719767	0.000273185	0.000189608	0.000137469	0.000147754	0.000158164	0.000137362	0.000189316	0.000543303	0.000119222	8.55E-05	0.000189251	9.84E-05	9.32E-05	0.00011916	8.55E-05	0.035185233	0.000142511	0.000295786	7.51E-05	0.000147719	5.18E-05	0.00021259	5.96E-05	0.000108791	8.29E-05	0.000093247	7.77E-05	9.32E-05	9.58E-05	5.96E-05	6.73E-05	9.84E-05	7.51E-05	0.000101017	8.81E-05	8.81E-05	7.77E-05	9.07E-05	9.32E-05	0.000108795	8.03E-05	9.84E-05	9.07E-05	6.99E-05	6.22E-05	4.14E-05	6.73E-05	6.22E-05	8.81E-05	0.000108787	5.96E-05	7.25E-05	5.18E-05	9.84E-05	9.84E-05	0.000248945	9.33E-05	0.000108787	0.000101017	0.000124352	8.55E-05	0.000101017	6.99E-05	0.000106198	8.55E-05	9.33E-05	9.58E-05	7.77E-05	6.99E-05	9.58E-05	6.48E-05	0.000101017	6.73E-05	8.29E-05	0.000059574	0.000121747	0.000108792	7.51E-05	9.07E-05	5.96E-05	7.77E-05	8.03E-05	0.000101017	7.25E-05	8.29E-05	9.07E-05	9.07E-05	0.000113972	9.58E-05	0.000116562	8.29E-05	8.29E-05	9.07E-05	0.000106198	8.81E-05	9.07E-05	8.29E-05	6.73E-05	0.000095833	6.73E-05	8.55E-05	7.51E-05	7.51E-05	8.03E-05	0.000082878	9.84E-05	9.32E-05	9.32E-05	8.03E-05	8.81E-05	0.000111378
229668	0.002	0.00011045	6.02E-05	5.51E-05	8.28E-05	0.000082725	4.01E-05	0.000152999	0.004238338	0.024153961	0.000203338	0.181044576	0.000673158	0.000805024	8.27E-05	0.000180791	0.193447701	0.003334745	0.010855065	0.000254043	0.000190953	0.000102886	0.000155519	0.000145493	0.000173085	0.000163119	0.000528633	0.000135418	9.02E-05	0.000168061	0.000115347	7.02E-05	8.28E-05	9.27E-05	0.033812016	0.000165516	0.000250984	7.27E-05	0.000107795	7.77E-05	0.000178085	0.000057649	9.02E-05	6.02E-05	9.27E-05	4.51E-05	8.77E-05	9.27E-05	9.03E-05	7.27E-05	8.77E-05	7.52E-05	0.00010277	8.02E-05	8.02E-05	8.27E-05	8.27E-05	7.27E-05	6.52E-05	7.77E-05	8.27E-05	9.02E-05	7.27E-05	8.52E-05	7.27E-05	8.27E-05	7.27E-05	0.000100259	9.52E-05	4.76E-05	0.000117869	8.77E-05	9.02E-05	9.27E-05	0.000142936	0.000097757	7.77E-05	8.02E-05	0.000115311	7.77E-05	0.000100263	7.02E-05	6.77E-05	6.52E-05	7.52E-05	7.27E-05	9.52E-05	9.27E-05	0.000102762	8.27E-05	7.77E-05	8.77E-05	0.00011029	7.77E-05	0.00010528	7.52E-05	8.27E-05	8.77E-05	7.27E-05	0.000110293	9.27E-05	9.52E-05	6.27E-05	0.000067675	0.000102766	7.52E-05	7.52E-05	5.26E-05	9.52E-05	0.000062662	8.02E-05	8.27E-05	6.52E-05	5.51E-05	9.78E-05	7.02E-05	6.52E-05	8.77E-05	6.52E-05	0.000062662	7.27E-05	7.27E-05	8.52E-05	8.52E-05	8.02E-05	0.000062662	8.27E-05	0.000110289	0.000117817	0.000057653
229669	0.002	0.000137161	7.87E-05	7.61E-05	6.09E-05	0.000071028	7.61E-05	0.000154835	0.004326258	0.024029259	0.000200593	0.186349171	0.0006044	0.00082993	0.000073565	0.00017785	0.208784535	0.003500901	0.011032124	0.000262111	0.000175302	0.000101604	0.000147255	0.000149867	0.000152279	0.000215884	0.000601308	0.00017519	0.000104009	0.000231195	0.0001167	0.000104017	8.88E-05	8.37E-05	0.034352591	0.000175261	0.000304952	8.63E-05	0.000137005	9.64E-05	0.000187889	0.000101477	8.88E-05	8.37E-05	9.13E-05	0.000060881	8.37E-05	8.62E-05	8.37E-05	6.09E-05	7.61E-05	6.34E-05	9.13E-05	6.60E-05	7.86E-05	7.36E-05	0.000116705	6.34E-05	9.64E-05	0.000083715	9.64E-05	6.60E-05	8.12E-05	6.60E-05	9.64E-05	6.09E-05	0.000073565	0.000071028	7.61E-05	5.83E-05	8.12E-05	9.64E-05	8.12E-05	0.00010655	0.000231087	7.36E-05	9.39E-05	0.000073565	0.000104005	6.60E-05	8.12E-05	7.86E-05	9.39E-05	8.12E-05	0.000068491	8.37E-05	4.82E-05	0.000068491	9.39E-05	8.12E-05	8.12E-05	9.39E-05	0.00011416	8.12E-05	8.62E-05	9.39E-05	9.89E-05	8.62E-05	5.33E-05	0.00011162	8.12E-05	0.000068491	0.000071028	7.36E-05	0.000104005	7.61E-05	7.61E-05	0.000081171	6.60E-05	8.88E-05	0.000068491	0.00010655	0.000068491	7.36E-05	9.89E-05	8.37E-05	0.000073565	9.39E-05	6.60E-05	0.000071028	6.60E-05	9.13E-05	9.39E-05	8.37E-05	0.000068491	6.60E-05	0.000068491	4.31E-05	8.37E-05	6.09E-05
229670	0.002	0.000112663	7.50E-05	5.50E-05	6.25E-05	6.00E-05	9.00E-05	0.000142579	0.004154331	0.023798786	0.000160109	0.181757813	0.000582882	0.000782562	0.000102593	0.000160245	0.196992401	0.003304789	0.010977953	0.000235883	0.000152733	0.000102564	0.000107631	0.000147633	0.000122519	0.000187761	0.000572472	0.000122538	8.75E-05	0.000217795	8.50E-05	0.000110004	7.00E-05	6.25E-05	0.0335561	0.000170225	0.00025785	8.75E-05	0.000089997	8.00E-05	0.000185122	8.75E-05	7.75E-05	5.50E-05	8.50E-05	5.75E-05	5.50E-05	7.50E-05	8.00E-05	7.75E-05	7.75E-05	7.25E-05	0.000132555	7.25E-05	0.000107496	8.50E-05	8.50E-05	0.000085001	6.00E-05	7.25E-05	7.00E-05	6.75E-05	7.50E-05	6.25E-05	8.75E-05	5.00E-05	6.50E-05	6.50E-05	7.25E-05	7.75E-05	9.75E-05	6.75E-05	8.00E-05	9.00E-05	0.000187675	6.75E-05	0.000117503	7.75E-05	8.50E-05	0.000100003	1.00E-04	6.75E-05	9.75E-05	7.00E-05	8.25E-05	8.75E-05	7.75E-05	5.75E-05	0.00011751	7.75E-05	8.00E-05	8.00E-05	9.00E-05	7.25E-05	0.000102496	0.000104996	7.00E-05	1.00E-04	8.25E-05	7.00E-05	7.75E-05	8.25E-05	0.000089997	8.25E-05	9.50E-05	8.00E-05	9.75E-05	9.50E-05	8.25E-05	7.75E-05	8.00E-05	6.25E-05	7.75E-05	6.25E-05	8.75E-05	7.75E-05	0.000104996	5.75E-05	9.00E-05	7.25E-05	9.00E-05	8.50E-05	8.25E-05	6.00E-05	1.00E-04	7.75E-05	9.00E-05	6.00E-05	8.50E-05	8.50E-05
229671	0.002	9.90E-05	8.84E-05	7.02E-05	7.54E-05	6.76E-05	0.00006502	0.000145729	0.004175676	0.024968736	0.000218803	0.190175377	0.000701177	0.00081963	8.32E-05	0.000164007	0.498268955	0.003355481	0.011490478	0.000250598	0.000184933	5.73E-05	0.000122328	0.00014834	0.000158728	0.000260622	0.000537778	0.000119666	8.06E-05	0.000182201	9.62E-05	7.54E-05	8.84E-05	7.54E-05	0.035040484	0.000163993	0.000330873	8.06E-05	0.000122274	8.06E-05	0.000166536	0.00006502	5.98E-05	7.28E-05	9.62E-05	4.94E-05	7.28E-05	9.10E-05	7.54E-05	7.54E-05	5.72E-05	8.32E-05	0.000135259	7.02E-05	9.62E-05	7.54E-05	0.000101443	6.76E-05	8.32E-05	8.06E-05	6.76E-05	7.02E-05	6.76E-05	8.06E-05	7.02E-05	9.88E-05	0.000109238	7.02E-05	9.10E-05	8.58E-05	0.000117064	0.00006502	9.10E-05	6.76E-05	0.000174358	9.10E-05	0.000109238	0.000093629	8.32E-05	7.80E-05	0.000130068	7.80E-05	0.000111839	0.000101452	7.02E-05	7.54E-05	7.54E-05	0.000109246	0.000111843	7.80E-05	7.02E-05	7.28E-05	0.000111835	7.02E-05	0.000104032	4.68E-05	0.000111839	8.84E-05	8.06E-05	0.00006502	8.58E-05	9.10E-05	0.000106633	9.88E-05	7.28E-05	9.62E-05	0.000101432	9.62E-05	8.84E-05	8.32E-05	0.000101432	6.76E-05	8.32E-05	9.88E-05	9.10E-05	8.84E-05	7.28E-05	7.80E-05	5.46E-05	6.76E-05	7.54E-05	8.84E-05	0.000101432	7.28E-05	8.84E-05	9.36E-05	8.58E-05	9.10E-05	6.76E-05	8.84E-05
229672	0.002	0.000100148	5.65E-05	0.00006416	7.96E-05	5.13E-05	7.70E-05	0.000102685	0.004314258	0.024790374	0.000154106	0.185312877	0.000634726	0.000803605	9.50E-05	0.000172222	0.211671274	0.003527741	0.010751399	0.000288645	0.000174792	0.000100159	0.000169589	0.00015926	0.000159218	0.000210659	0.000528067	0.000123234	9.24E-05	0.000192707	8.98E-05	7.44E-05	8.73E-05	6.42E-05	0.035347828	0.000151538	0.000352263	7.19E-05	0.000130926	8.98E-05	0.000151524	7.70E-05	0.000102668	6.67E-05	8.47E-05	6.16E-05	5.39E-05	6.67E-05	8.98E-05	0.000082125	7.70E-05	8.21E-05	8.21E-05	7.44E-05	6.93E-05	0.000082125	9.75E-05	5.13E-05	0.000082125	0.000110371	0.000105223	9.50E-05	5.90E-05	5.39E-05	0.000082125	8.47E-05	0.000125797	7.96E-05	7.70E-05	6.42E-05	0.000120636	5.65E-05	7.44E-05	5.65E-05	0.000208143	7.96E-05	7.44E-05	7.70E-05	8.98E-05	7.70E-05	0.000102657	0.000102673	8.47E-05	5.90E-05	7.44E-05	7.96E-05	9.24E-05	8.98E-05	9.75E-05	5.90E-05	7.70E-05	7.96E-05	0.000100086	6.93E-05	0.000105223	7.44E-05	9.75E-05	7.44E-05	7.19E-05	7.19E-05	0.00006416	6.93E-05	6.67E-05	8.98E-05	9.50E-05	7.44E-05	0.00010522	9.50E-05	7.44E-05	9.24E-05	0.00010009	0.000082125	8.21E-05	7.70E-05	7.70E-05	7.70E-05	7.19E-05	7.96E-05	0.000082125	7.70E-05	9.75E-05	0.00008982	8.73E-05	0.000107789	6.16E-05	7.44E-05	0.000107789	0.000082125	9.50E-05	7.96E-05
229673	0.002	0.000120969	9.71E-05	7.11E-05	5.92E-05	8.76E-05	7.34E-05	0.000132715	0.004016237	0.023111605	0.000199237	0.172910119	0.000561528	0.000690918	9.95E-05	0.000149438	0.190124676	0.003242738	0.010054548	0.000249482	0.00016615	9.49E-05	0.000130349	0.000144626	0.000142216	0.00013275	0.000442098	0.000137496	6.87E-05	0.000203934	8.53E-05	8.76E-05	6.87E-05	4.50E-05	0.032497982	0.000149361	0.000272769	7.34E-05	0.000120814	7.34E-05	0.000154079	9.24E-05	8.53E-05	7.58E-05	8.29E-05	4.74E-05	6.39E-05	8.05E-05	0.00007816	0.00007816	7.58E-05	5.21E-05	9.48E-05	7.11E-05	8.53E-05	3.79E-05	6.39E-05	5.68E-05	6.87E-05	8.29E-05	0.000090002	7.34E-05	7.34E-05	7.34E-05	0.000101845	0.000073426	0.00010895	6.87E-05	0.000101848	7.11E-05	9.24E-05	8.29E-05	9.00E-05	6.16E-05	0.000149318	7.34E-05	6.87E-05	7.11E-05	8.53E-05	8.05E-05	0.000090002	4.97E-05	8.76E-05	5.68E-05	8.05E-05	0.000090002	7.58E-05	8.29E-05	7.11E-05	5.92E-05	5.21E-05	7.58E-05	0.000130295	5.45E-05	9.00E-05	8.29E-05	8.76E-05	8.53E-05	4.97E-05	6.87E-05	5.92E-05	7.58E-05	9.95E-05	8.76E-05	6.16E-05	8.29E-05	8.76E-05	6.87E-05	9.24E-05	7.11E-05	5.68E-05	8.53E-05	8.76E-05	7.82E-05	5.92E-05	5.92E-05	4.74E-05	6.63E-05	5.92E-05	9.71E-05	9.24E-05	8.29E-05	0.00007816	9.95E-05	0.00007816	9.95E-05	5.68E-05	0.000090002	6.39E-05	0.00007816
229674	0.002	0.00011251	8.74E-05	4.99E-05	5.74E-05	0.000054925	0.000067419	0.000137377	0.004306065	0.024210982	0.000134929	0.182624034	0.000622261	0.000768973	9.49E-05	0.000147456	0.643686113	0.003344079	0.010838694	0.000250513	0.000142519	0.000127428	0.000167385	0.000129924	0.00015238	0.000184956	0.000498598	0.000117377	0.000077394	0.000197451	0.00011993	8.99E-05	0.000102405	8.49E-05	0.03377437	0.000195019	0.000265021	9.74E-05	0.000119853	0.000102372	0.000162366	9.24E-05	9.24E-05	8.49E-05	8.49E-05	5.99E-05	6.99E-05	7.24E-05	6.49E-05	6.49E-05	9.99E-05	6.24E-05	0.000134873	9.49E-05	8.99E-05	0.000059918	9.99E-05	6.74E-05	8.24E-05	7.49E-05	6.74E-05	5.24E-05	7.49E-05	7.99E-05	0.000054925	8.49E-05	7.24E-05	3.99E-05	8.49E-05	6.24E-05	9.74E-05	8.24E-05	6.99E-05	7.24E-05	0.000192414	7.99E-05	9.99E-05	5.74E-05	9.24E-05	5.99E-05	9.74E-05	7.24E-05	9.74E-05	8.49E-05	8.24E-05	5.74E-05	6.49E-05	6.74E-05	8.24E-05	8.99E-05	8.49E-05	8.99E-05	9.74E-05	7.74E-05	0.000107358	7.99E-05	7.24E-05	9.74E-05	7.99E-05	0.00010236	8.49E-05	0.000074894	6.99E-05	8.49E-05	6.49E-05	8.49E-05	0.00010236	0.000104857	8.49E-05	7.49E-05	8.24E-05	0.000079876	5.99E-05	8.49E-05	0.000109854	8.24E-05	8.49E-05	8.24E-05	6.24E-05	6.74E-05	8.24E-05	8.49E-05	0.00010236	9.49E-05	6.49E-05	6.24E-05	0.000087381	9.74E-05	0.000109854	8.24E-05
229675	0.002	0.000123384	6.67E-05	6.67E-05	6.16E-05	6.42E-05	6.42E-05	0.000159238	0.004325566	0.024385543	0.000202973	0.186271991	0.000582959	0.000845044	9.75E-05	0.000177375	0.203074449	0.00350104	0.011053021	0.00024725	0.000167085	0.000136163	0.000143837	0.000141279	0.000133505	0.000169534	0.000556563	0.000123278	6.67E-05	0.000200486	0.000105256	9.50E-05	8.73E-05	8.73E-05	0.034422035	0.000112991	0.000267316	8.47E-05	0.000138658	7.19E-05	0.000177225	8.73E-05	0.000094967	5.39E-05	0.000105237	7.70E-05	7.44E-05	7.19E-05	0.000094967	6.16E-05	7.19E-05	6.93E-05	0.000120653	4.88E-05	7.19E-05	8.21E-05	9.50E-05	6.67E-05	7.19E-05	7.19E-05	9.24E-05	0.000100099	7.44E-05	0.000102666	6.42E-05	9.75E-05	7.70E-05	9.50E-05	0.0001155	7.19E-05	8.98E-05	6.16E-05	6.42E-05	7.96E-05	0.00020037	0.000105241	8.73E-05	7.19E-05	8.98E-05	8.21E-05	8.21E-05	7.70E-05	8.73E-05	6.67E-05	7.96E-05	7.96E-05	8.98E-05	7.70E-05	0.000128391	7.19E-05	7.44E-05	8.98E-05	0.000128341	6.67E-05	7.44E-05	6.42E-05	0.000082129	9.50E-05	5.65E-05	0.000094967	6.67E-05	7.19E-05	7.70E-05	7.96E-05	9.75E-05	7.70E-05	0.000115508	7.44E-05	9.75E-05	6.93E-05	0.0001001	8.47E-05	9.50E-05	7.44E-05	0.000076999	8.98E-05	7.44E-05	6.93E-05	6.42E-05	8.47E-05	6.42E-05	7.70E-05	6.93E-05	0.000118066	0.000110366	0.00011807	6.42E-05	7.44E-05	7.96E-05	0.000061596
229676	0.002	9.56E-05	7.91E-05	7.64E-05	9.82E-05	6.54E-05	9.82E-05	0.000161067	0.004632374	0.026779954	0.000204776	0.198611139	0.00069377	0.000961725	0.000111841	0.000185732	0.417238891	0.003618383	0.011601547	0.000265581	0.000172084	0.000131092	0.000174654	0.000147338	0.00016917	0.000207422	0.000514189	0.000111829	9.27E-05	0.0002458	0.000128199	7.64E-05	0.000100916	6.82E-05	0.037250192	0.000166453	0.000303139	0.00012001	0.000122725	0.000130967	0.000193783	6.54E-05	0.000117299	7.91E-05	0.000109077	7.36E-05	6.00E-05	8.45E-05	8.73E-05	0.000079084	6.27E-05	8.73E-05	0.000144581	7.64E-05	9.27E-05	6.82E-05	0.000084538	8.18E-05	5.18E-05	5.45E-05	0.0001009	7.36E-05	8.45E-05	7.91E-05	0.000089992	0.000109085	9.82E-05	7.91E-05	0.00013091	0.000079084	9.00E-05	0.000095446	9.82E-05	0.000117263	0.000201931	7.91E-05	8.73E-05	6.82E-05	0.000103631	7.91E-05	8.18E-05	9.27E-05	0.0001009	0.0001009	7.36E-05	6.00E-05	7.91E-05	8.18E-05	9.82E-05	6.82E-05	0.000103623	7.36E-05	9.82E-05	9.82E-05	0.000095442	9.27E-05	0.000103627	0.000095446	0.000119989	7.64E-05	9.82E-05	9.27E-05	0.000076341	0.000106354	9.82E-05	0.000111808	9.27E-05	6.54E-05	9.27E-05	0.000095446	8.73E-05	8.18E-05	9.82E-05	8.45E-05	0.000103627	7.64E-05	0.000100899	6.54E-05	9.00E-05	5.18E-05	8.73E-05	9.54E-05	0.000109081	9.00E-05	7.09E-05	9.27E-05	0.000125443	9.82E-05	0.000109081	6.27E-05
229677	0.002	0.000123988	6.32E-05	7.07E-05	0.000055582	5.56E-05	8.59E-05	0.000161865	0.004177484	0.024618402	0.000169461	0.182385962	0.000563563	0.000837143	8.34E-05	0.000161939	0.43205167	0.003441335	0.011140125	0.000281724	0.000189898	0.000116359	0.000159282	0.00012133	0.000151703	0.000217577	0.000504437	0.00014665	9.60E-05	0.000189649	9.10E-05	9.35E-05	7.07E-05	8.59E-05	0.033364996	0.000116248	0.000280878	0.000040423	0.000121279	7.58E-05	0.000184589	7.83E-05	8.08E-05	0.000063161	8.84E-05	9.35E-05	0.000106111	7.83E-05	8.59E-05	0.000070733	8.34E-05	0.000090952	0.000116225	6.57E-05	8.59E-05	8.84E-05	8.34E-05	7.33E-05	5.81E-05	7.33E-05	7.58E-05	0.000045476	0.000090952	8.34E-05	8.34E-05	7.33E-05	9.60E-05	5.05E-05	9.10E-05	7.07E-05	9.85E-05	7.83E-05	7.83E-05	7.83E-05	0.000202291	7.33E-05	6.82E-05	6.57E-05	0.000090952	8.08E-05	8.34E-05	0.000065684	7.58E-05	4.55E-05	6.06E-05	8.59E-05	7.58E-05	9.10E-05	8.84E-05	8.59E-05	7.33E-05	8.08E-05	0.000103589	8.59E-05	0.000118747	0.000103584	7.58E-05	9.85E-05	6.32E-05	8.84E-05	7.83E-05	0.000108637	9.60E-05	9.35E-05	9.10E-05	6.82E-05	8.84E-05	6.57E-05	0.000080847	7.58E-05	7.83E-05	6.57E-05	7.58E-05	6.57E-05	0.000090952	9.35E-05	0.00011622	9.60E-05	0.000101058	6.32E-05	0.000101058	8.59E-05	8.84E-05	7.07E-05	7.58E-05	0.000101058	7.58E-05	6.06E-05	7.07E-05	5.81E-05
229678	0.002	7.67E-05	6.92E-05	6.67E-05	7.17E-05	4.45E-05	5.68E-05	0.000128577	0.004318149	0.02383926	0.000141009	0.180096568	0.000621489	0.000891582	0.00011621	0.000160905	0.482728577	0.00332228	0.010632626	0.000240481	0.000183239	0.000116284	0.000148503	0.000141004	0.000155797	0.000188059	0.00051112	0.000096411	7.66E-05	0.000255003	8.40E-05	7.91E-05	6.43E-05	8.65E-05	0.033269819	0.000153385	0.000292131	7.17E-05	0.000113716	0.000101343	0.000148371	0.000101347	7.41E-05	7.17E-05	9.89E-05	7.66E-05	7.91E-05	7.41E-05	8.40E-05	9.64E-05	9.64E-05	7.17E-05	8.40E-05	9.64E-05	0.000108758	8.40E-05	0.000103811	8.65E-05	9.39E-05	7.91E-05	9.14E-05	7.41E-05	7.91E-05	8.40E-05	7.41E-05	7.66E-05	8.40E-05	8.40E-05	9.14E-05	6.18E-05	9.89E-05	6.67E-05	7.17E-05	7.17E-05	0.000178076	8.65E-05	7.41E-05	7.91E-05	9.64E-05	6.18E-05	9.14E-05	6.18E-05	7.17E-05	7.66E-05	7.66E-05	6.92E-05	0.000101336	0.000081563	9.89E-05	7.41E-05	9.64E-05	3.71E-05	0.000135967	0.000101339	0.000108758	7.41E-05	0.000106287	8.65E-05	5.68E-05	8.40E-05	6.67E-05	7.91E-05	8.65E-05	7.66E-05	7.41E-05	8.40E-05	0.000081563	6.67E-05	9.14E-05	7.66E-05	8.65E-05	7.17E-05	7.17E-05	9.64E-05	8.90E-05	9.14E-05	8.40E-05	6.67E-05	7.41E-05	9.89E-05	7.66E-05	4.94E-05	7.66E-05	8.40E-05	8.65E-05	6.92E-05	6.18E-05	7.66E-05	7.66E-05	9.64E-05
229679	0.002	9.44E-05	0.000109239	5.46E-05	6.45E-05	0.000057073	0.000081887	0.000139062	0.004233943	0.023635485	0.000183815	0.181415562	0.000558791	0.000784116	9.43E-05	0.000173979	0.502232065	0.003194109	0.010694957	0.000311492	0.000159061	0.000101821	0.000124166	0.00017385	0.000126595	0.000206211	0.000490647	0.000141576	0.000106705	0.000213647	7.94E-05	0.000086869	6.20E-05	0.000091817	0.033625263	0.000151458	0.000308246	6.70E-05	0.000124109	0.000101743	0.000136524	8.19E-05	0.000094295	8.19E-05	8.19E-05	6.20E-05	6.70E-05	6.95E-05	5.46E-05	5.46E-05	7.69E-05	7.44E-05	0.000121616	7.69E-05	9.68E-05	6.95E-05	0.000116698	0.000062032	7.44E-05	7.44E-05	6.95E-05	6.70E-05	7.94E-05	8.69E-05	8.69E-05	9.43E-05	8.93E-05	7.69E-05	9.68E-05	5.71E-05	0.00011915	5.46E-05	7.94E-05	8.69E-05	0.000168855	0.00010174	8.93E-05	7.69E-05	4.22E-05	5.71E-05	0.000106702	6.95E-05	9.18E-05	9.68E-05	0.000081887	9.18E-05	8.93E-05	6.95E-05	0.000131546	0.000071962	0.000101735	6.95E-05	0.00011415	6.45E-05	0.000109183	8.93E-05	8.93E-05	4.71E-05	6.45E-05	5.46E-05	7.94E-05	8.69E-05	6.95E-05	0.000141491	6.70E-05	0.000081887	9.18E-05	5.71E-05	0.000101739	6.95E-05	0.000104227	9.18E-05	0.000081887	6.70E-05	8.44E-05	0.000081887	0.000101743	7.94E-05	6.45E-05	7.20E-05	8.68E-05	7.69E-05	9.43E-05	8.19E-05	7.44E-05	7.69E-05	7.20E-05	7.94E-05	0.00010422	9.93E-05
229680	0.002	0.00008832	9.34E-05	7.78E-05	8.30E-05	0.000103771	6.49E-05	0.000106378	0.004333937	0.024869723	0.000189548	0.191401456	0.000599496	0.000696464	0.000127228	0.000163594	0.498788057	0.003454525	0.01142328	0.000255235	0.000189708	0.000114301	0.000140164	0.000122011	0.000142724	0.000189606	0.000565114	0.000124569	6.74E-05	0.000218208	0.000119412	8.82E-05	7.52E-05	8.04E-05	0.034560537	0.000176554	0.000290984	6.23E-05	0.000111542	7.00E-05	0.000150533	5.71E-05	9.08E-05	7.00E-05	7.26E-05	8.04E-05	7.52E-05	9.34E-05	8.04E-05	5.71E-05	9.60E-05	8.56E-05	8.82E-05	9.08E-05	8.56E-05	6.48E-05	0.000119324	9.86E-05	8.56E-05	8.56E-05	8.56E-05	7.00E-05	7.00E-05	5.45E-05	9.08E-05	8.30E-05	0.000106354	7.00E-05	0.000111541	6.74E-05	9.08E-05	7.52E-05	9.60E-05	6.74E-05	0.000171308	6.48E-05	8.82E-05	8.04E-05	8.82E-05	9.08E-05	9.60E-05	6.74E-05	0.000108947	6.48E-05	7.78E-05	7.52E-05	9.60E-05	9.60E-05	9.08E-05	5.97E-05	8.30E-05	0.00010635	0.000121925	0.000108944	0.00010894	8.82E-05	6.48E-05	0.000101161	8.56E-05	8.30E-05	9.08E-05	7.52E-05	7.78E-05	0.000103756	0.000119331	0.000101162	0.000124511	8.56E-05	7.52E-05	0.000101162	6.48E-05	0.000111537	7.26E-05	7.78E-05	7.78E-05	9.08E-05	8.56E-05	7.52E-05	9.60E-05	6.23E-05	6.74E-05	9.08E-05	0.000119319	7.26E-05	8.04E-05	8.82E-05	9.86E-05	9.08E-05	7.52E-05	4.67E-05
229681	0.002	9.16E-05	6.46E-05	5.11E-05	6.19E-05	7.27E-05	7.27E-05	0.000118428	0.004423655	0.02617011	0.000223676	0.193682018	0.000619381	0.000766092	8.61E-05	0.000159007	0.771554301	0.003653519	0.011745776	0.000283719	0.000191372	0.000115861	0.000134679	0.000164245	0.000123842	0.000199327	0.000518402	0.000121111	0.000083423	0.000202068	0.000102265	5.65E-05	7.27E-05	8.34E-05	0.036305821	0.000156201	0.000285625	9.15E-05	0.000131908	7.80E-05	0.000185799	5.92E-05	8.88E-05	7.54E-05	7.27E-05	7.80E-05	0.000083423	9.15E-05	9.15E-05	5.65E-05	8.61E-05	8.34E-05	0.000131915	9.69E-05	0.00011572	5.38E-05	6.73E-05	9.69E-05	7.27E-05	7.80E-05	8.88E-05	8.61E-05	0.000083423	7.27E-05	0.000102265	9.42E-05	0.000115725	8.61E-05	0.000110334	6.73E-05	0.000110338	8.07E-05	0.000113026	9.69E-05	0.000207369	7.80E-05	9.42E-05	8.61E-05	0.000107643	0.000107648	7.27E-05	9.15E-05	0.000118412	7.54E-05	6.19E-05	9.96E-05	8.07E-05	8.61E-05	0.000107648	5.65E-05	0.000110334	9.96E-05	8.34E-05	0.000110346	9.42E-05	8.07E-05	8.34E-05	6.73E-05	7.00E-05	9.15E-05	0.000107651	9.69E-05	7.00E-05	0.000110346	0.000104952	0.00009957	9.42E-05	5.92E-05	0.00009957	7.00E-05	7.27E-05	0.000080733	8.88E-05	9.69E-05	0.000123802	0.000102261	0.000102261	9.69E-05	0.000110334	0.000069952	0.000110334	9.42E-05	7.54E-05	0.000104952	0.000107639	0.00009957	0.00009957	9.69E-05	9.42E-05	9.69E-05
229682	0.002	0.000116798	9.29E-05	0.00005833	6.36E-05	6.36E-05	5.30E-05	0.000145876	0.004404032	0.025619901	0.00021769	0.193590342	0.000649989	0.000907651	8.48E-05	0.000169903	0.22274224	0.003446111	0.011492972	0.000292692	0.00017526	0.00011678	0.000175166	0.000137957	0.000175127	0.000231073	0.000553464	0.00012731	6.63E-05	0.000191075	0.000114061	7.42E-05	7.69E-05	8.22E-05	0.035542892	0.000169765	0.000326671	0.000068931	0.000119312	0.000114018	0.000148529	9.28E-05	0.000114025	8.75E-05	9.81E-05	8.75E-05	8.22E-05	0.000068931	6.63E-05	0.000068931	8.75E-05	0.000084838	0.000106056	9.81E-05	7.69E-05	6.36E-05	0.000140588	5.30E-05	8.75E-05	8.75E-05	0.0001167	9.28E-05	6.89E-05	6.63E-05	0.000106048	0.000084838	7.16E-05	8.22E-05	0.000121958	0.00010075	0.000124618	7.42E-05	0.000116657	6.63E-05	0.000143236	8.75E-05	0.00011135	7.69E-05	8.22E-05	7.16E-05	0.000108698	7.69E-05	0.000084838	9.54E-05	9.01E-05	0.000084838	0.000121959	7.95E-05	0.000148498	5.83E-05	5.30E-05	6.89E-05	0.00011135	7.69E-05	0.000100745	9.54E-05	9.28E-05	6.36E-05	6.63E-05	7.16E-05	0.000106047	9.54E-05	5.04E-05	0.000119311	9.28E-05	9.54E-05	9.54E-05	0.000084838	0.000127257	6.63E-05	0.000100745	6.10E-05	7.42E-05	8.22E-05	7.16E-05	9.54E-05	7.95E-05	8.48E-05	7.69E-05	9.54E-05	9.28E-05	7.42E-05	0.000100746	0.000084838	8.22E-05	0.000119303	8.75E-05	7.16E-05	0.000084838	9.28E-05
229683	0.002	0.000119812	6.62E-05	7.89E-05	5.60E-05	6.87E-05	4.58E-05	0.000173257	0.004332962	0.024428282	0.000193729	0.186510849	0.00062429	0.000786548	9.93E-05	0.000150378	0.221026477	0.003482567	0.010682973	0.000273544	0.000173388	0.000101922	0.000155369	0.000135089	0.00016316	0.000191095	0.000477644	0.000150283	5.35E-05	0.00020894	8.40E-05	5.60E-05	7.64E-05	0.000096741	0.034372138	0.000170707	0.000357153	0.000091642	0.000129851	9.42E-05	0.000150279	7.89E-05	0.00010946	8.91E-05	6.87E-05	7.89E-05	7.89E-05	6.87E-05	7.89E-05	6.11E-05	6.87E-05	7.89E-05	0.00011201	7.89E-05	7.13E-05	7.38E-05	9.16E-05	6.87E-05	7.64E-05	6.87E-05	8.65E-05	8.65E-05	7.38E-05	9.67E-05	8.40E-05	8.15E-05	8.15E-05	0.00009418	9.93E-05	7.64E-05	9.93E-05	6.87E-05	0.00009418	0.000109452	0.000147724	8.91E-05	8.91E-05	8.65E-05	0.000104362	9.67E-05	0.000104362	8.91E-05	8.40E-05	5.85E-05	9.16E-05	7.64E-05	0.000101809	5.60E-05	0.000101816	6.11E-05	8.15E-05	8.91E-05	6.36E-05	0.00009418	9.93E-05	0.00009418	0.00010691	5.35E-05	0.000104358	9.67E-05	0.000091635	7.89E-05	7.38E-05	7.13E-05	8.91E-05	8.40E-05	0.000101816	0.000117093	0.000109452	8.15E-05	8.91E-05	6.62E-05	0.000081449	7.38E-05	7.38E-05	7.13E-05	7.38E-05	5.34E-05	8.91E-05	7.38E-05	8.40E-05	0.00009418	9.42E-05	8.65E-05	7.89E-05	0.00009418	7.64E-05	6.36E-05	0.00010182	0.000114555
229684	0.002	0.00012042	4.97E-05	5.49E-05	5.75E-05	6.28E-05	7.06E-05	0.000157031	0.004313845	0.024821514	0.000225236	0.192017578	0.000625794	0.000824145	0.00013881	0.000196484	0.482529432	0.00352511	0.011264716	0.000291615	0.000217505	0.000133578	0.000115228	0.000122982	0.000141309	0.000191115	0.000564545	0.000117754	8.89E-05	0.000233124	0.000109865	8.37E-05	8.89E-05	0.000109852	0.034953934	0.000138667	0.000285525	7.85E-05	0.00014127	8.63E-05	0.000164885	6.80E-05	0.000112468	7.58E-05	9.15E-05	4.71E-05	7.06E-05	7.85E-05	5.75E-05	7.58E-05	8.89E-05	6.80E-05	0.000154401	0.000102014	0.000117699	7.85E-05	8.11E-05	0.000075849	8.63E-05	9.94E-05	8.63E-05	7.32E-05	6.28E-05	7.58E-05	8.89E-05	6.02E-05	0.000122938	7.32E-05	8.37E-05	8.89E-05	0.000128227	6.02E-05	0.000094156	9.94E-05	0.000198967	0.000094156	8.63E-05	0.000102002	9.68E-05	8.11E-05	0.000102003	6.28E-05	7.85E-05	0.000104622	9.15E-05	8.63E-05	7.85E-05	8.89E-05	0.000125565	0.000107241	0.000094156	0.00010201	0.000120315	7.58E-05	7.32E-05	8.11E-05	0.000094156	8.63E-05	0.000094156	6.80E-05	8.37E-05	0.000094156	4.97E-05	8.63E-05	7.32E-05	7.58E-05	9.94E-05	5.75E-05	0.000107233	8.11E-05	0.000104618	5.75E-05	0.000115079	8.11E-05	6.02E-05	8.89E-05	9.68E-05	6.28E-05	9.68E-05	7.06E-05	6.80E-05	7.06E-05	9.15E-05	0.000065386	8.37E-05	8.37E-05	0.000065386	6.80E-05	9.15E-05	9.42E-05
229685	0.002	9.40E-05	9.12E-05	7.77E-05	6.70E-05	8.58E-05	4.56E-05	0.00014751	0.004460364	0.025640029	0.000198552	0.197838352	0.000717038	0.000934401	0.000118001	0.000161065	0.403750427	0.003558977	0.011740629	0.000253003	0.000198714	0.000134213	0.000126148	0.000136827	0.000142145	0.000198579	0.000516467	0.00008042	0.000080424	0.000244349	8.04E-05	8.31E-05	9.38E-05	8.31E-05	0.034881912	0.000134146	0.000298079	5.90E-05	0.000117966	0.000083101	0.000163594	6.70E-05	8.58E-05	0.00008042	0.000109912	8.85E-05	6.43E-05	5.36E-05	6.70E-05	5.36E-05	8.85E-05	5.36E-05	0.000117954	0.000077739	9.65E-05	8.58E-05	8.58E-05	8.85E-05	8.58E-05	6.97E-05	7.24E-05	6.43E-05	6.17E-05	8.58E-05	8.31E-05	9.38E-05	8.31E-05	6.70E-05	0.000107227	0.000077735	9.92E-05	5.90E-05	0.00010455	0.000107226	0.000166301	0.000112592	8.31E-05	8.58E-05	9.92E-05	8.58E-05	9.92E-05	6.70E-05	0.000077739	0.000115265	7.51E-05	6.70E-05	8.58E-05	9.38E-05	9.11E-05	0.000101865	0.000080416	0.000080416	8.85E-05	0.000077739	0.00010455	6.70E-05	0.000107226	6.70E-05	0.000083101	0.000085782	9.65E-05	0.00008042	9.38E-05	0.000101865	0.000120642	0.000107231	9.92E-05	0.00008042	0.000107227	8.31E-05	0.000109907	0.000101865	0.000077739	0.00008042	0.000109907	4.82E-05	9.11E-05	6.70E-05	0.00008042	6.43E-05	9.38E-05	5.90E-05	8.58E-05	0.000085782	6.97E-05	0.000077735	0.00011795	5.63E-05	8.58E-05	8.31E-05
229686	0.002	9.42E-05	5.65E-05	0.000044704	6.12E-05	0.000042351	4.23E-05	0.000129492	0.003937642	0.022062593	0.000183751	0.174194382	0.000548632	0.00072942	8.47E-05	0.000155478	0.191882732	0.00314114	0.01023496	0.000224342	0.000134383	0.000101313	0.000115392	0.000129528	0.00011768	0.000200348	0.000488876	9.89E-05	7.53E-05	0.000169572	0.00011301	9.18E-05	6.59E-05	9.41E-05	0.031527884	0.00012945	0.000252149	8.00E-05	0.000153042	0.000089408	0.000129475	6.82E-05	5.41E-05	7.06E-05	7.53E-05	6.82E-05	6.59E-05	7.29E-05	8.23E-05	6.82E-05	8.94E-05	7.06E-05	9.41E-05	0.000058821	7.29E-05	4.71E-05	9.41E-05	7.76E-05	4.47E-05	0.000058821	8.00E-05	7.29E-05	9.41E-05	7.53E-05	8.00E-05	0.000058821	8.71E-05	7.29E-05	8.23E-05	5.65E-05	8.47E-05	6.59E-05	7.06E-05	7.53E-05	0.000155376	7.53E-05	8.00E-05	6.59E-05	8.23E-05	6.12E-05	0.000101172	8.00E-05	0.000101176	7.06E-05	8.00E-05	7.53E-05	6.82E-05	8.23E-05	8.71E-05	6.82E-05	8.71E-05	6.12E-05	0.000089408	7.53E-05	6.59E-05	0.000101176	0.000122355	7.29E-05	9.65E-05	9.41E-05	7.06E-05	7.29E-05	7.29E-05	8.47E-05	8.00E-05	8.94E-05	7.29E-05	7.53E-05	8.00E-05	7.29E-05	6.35E-05	8.71E-05	9.18E-05	5.18E-05	6.82E-05	7.29E-05	7.29E-05	6.82E-05	9.41E-05	6.35E-05	8.71E-05	0.000110588	9.18E-05	6.82E-05	7.76E-05	9.18E-05	7.53E-05	6.35E-05	9.41E-05	6.35E-05
229687	0.002	0.000154086	7.43E-05	6.90E-05	9.55E-05	7.16E-05	6.90E-05	0.000153962	0.004490919	0.025493962	0.000236541	0.192654232	0.000613184	0.000862439	0.000084922	0.000162057	0.211681573	0.003569327	0.011411504	0.000311767	0.000140803	0.000108887	0.000130058	0.000122044	0.000135336	0.000201836	0.000519006	0.00015398	0.000103455	0.000207164	0.000122056	0.000114078	0.000130101	0.000095497	0.035658367	0.0001619	0.00031623	8.22E-05	0.00013003	7.69E-05	0.000159255	7.69E-05	0.000132668	7.96E-05	6.63E-05	7.16E-05	4.77E-05	0.000100814	6.63E-05	7.16E-05	0.000095497	6.90E-05	0.000124693	0.000098154	0.000100803	7.69E-05	8.75E-05	0.000100799	8.22E-05	7.96E-05	0.000111413	6.90E-05	5.57E-05	0.000050401	7.43E-05	8.22E-05	9.28E-05	6.90E-05	0.000114079	7.16E-05	8.22E-05	7.96E-05	0.000100802	8.49E-05	0.000145935	9.81E-05	7.43E-05	0.00011407	0.000095497	7.43E-05	0.000100803	8.22E-05	0.000106116	5.30E-05	8.22E-05	5.57E-05	7.69E-05	9.02E-05	0.000111414	9.81E-05	7.16E-05	5.04E-05	0.000114066	6.10E-05	0.000095497	8.75E-05	0.000114066	8.49E-05	9.28E-05	5.57E-05	7.69E-05	7.69E-05	6.10E-05	7.96E-05	8.22E-05	8.49E-05	0.000095497	7.43E-05	0.000106108	6.90E-05	9.55E-05	7.43E-05	5.57E-05	9.02E-05	7.96E-05	0.000095497	8.22E-05	6.37E-05	0.000127337	6.63E-05	0.000103455	8.22E-05	6.37E-05	0.00007692	9.28E-05	0.000095493	0.000095497	0.000111413	9.02E-05	8.75E-05
229688	0.002	0.00011326	6.84E-05	5.79E-05	5.79E-05	6.31E-05	7.10E-05	0.000126306	0.004508879	0.025281239	0.000179035	0.191136543	0.000658098	0.000780771	0.000102662	0.000168582	0.606975072	0.003479046	0.011376925	0.000216452	0.000160683	0.000134332	0.000157914	0.000121076	0.000163174	0.000181639	0.000509382	0.000110549	7.36E-05	0.000197466	0.000110473	7.63E-05	0.000073645	7.89E-05	0.03514286	0.000160537	0.000266026	0.000107836	0.000134184	0.000131526	0.000152637	6.31E-05	0.000115742	8.68E-05	8.68E-05	7.36E-05	7.37E-05	7.89E-05	5.52E-05	8.15E-05	9.47E-05	8.15E-05	0.000134192	8.68E-05	0.000128892	7.36E-05	7.36E-05	0.000113095	8.15E-05	7.89E-05	9.99E-05	6.31E-05	9.99E-05	0.000102572	0.00011836	7.89E-05	9.99E-05	7.63E-05	8.15E-05	7.10E-05	9.73E-05	9.21E-05	0.000107832	0.000118367	0.000181604	7.36E-05	8.42E-05	4.47E-05	9.47E-05	7.36E-05	0.000107832	0.000113092	6.84E-05	8.42E-05	8.68E-05	7.89E-05	7.36E-05	7.36E-05	0.000102572	7.10E-05	8.94E-05	7.10E-05	9.73E-05	7.89E-05	0.000113092	7.10E-05	0.000113096	8.68E-05	6.58E-05	4.73E-05	8.15E-05	9.99E-05	8.42E-05	0.000107836	6.58E-05	8.15E-05	0.000105194	9.47E-05	8.15E-05	8.94E-05	9.47E-05	9.21E-05	0.000105201	8.68E-05	6.05E-05	9.47E-05	8.42E-05	7.10E-05	9.47E-05	9.21E-05	9.47E-05	8.68E-05	6.57E-05	7.10E-05	9.21E-05	9.21E-05	7.36E-05	7.10E-05	7.89E-05	9.73E-05
229689	0.002	8.70E-05	6.65E-05	6.65E-05	4.09E-05	7.67E-05	7.67E-05	0.000148327	0.004450752	0.024715412	0.000161163	0.187048712	0.000593345	0.00080768	0.000079236	0.000179192	0.454090149	0.003325196	0.011080731	0.000238716	0.000163844	0.000115049	0.000158601	0.000166288	0.000132972	0.000168893	0.000530999	0.000130431	5.88E-05	0.000232929	8.44E-05	9.46E-05	8.18E-05	8.95E-05	0.033254636	0.000132973	0.000289279	6.65E-05	0.000148289	6.65E-05	0.000181603	7.92E-05	8.69E-05	8.95E-05	7.16E-05	6.39E-05	8.18E-05	0.000074121	0.0000869	5.37E-05	9.46E-05	4.86E-05	0.000125255	9.20E-05	8.43E-05	0.000051114	9.97E-05	8.18E-05	6.13E-05	8.95E-05	8.43E-05	5.11E-05	8.43E-05	7.92E-05	8.95E-05	8.18E-05	9.20E-05	7.41E-05	0.000115019	7.41E-05	0.000130401	6.39E-05	6.13E-05	0.0000869	0.000186723	0.000102232	0.000102243	8.43E-05	0.000132932	7.67E-05	0.000107355	7.16E-05	7.67E-05	8.18E-05	0.000102235	7.92E-05	9.71E-05	8.69E-05	0.000112463	9.71E-05	8.95E-05	7.41E-05	0.000104791	0.000107359	7.67E-05	6.90E-05	9.46E-05	0.000094568	5.37E-05	8.18E-05	6.39E-05	6.90E-05	8.95E-05	8.69E-05	9.97E-05	7.67E-05	6.90E-05	0.000094568	0.000115007	6.39E-05	8.18E-05	8.43E-05	8.95E-05	9.20E-05	6.90E-05	8.43E-05	0.000104791	7.67E-05	9.71E-05	0.000094568	8.43E-05	8.18E-05	0.000102235	8.95E-05	7.67E-05	6.90E-05	5.88E-05	0.000094568	7.16E-05	7.92E-05
229690	0.002	9.33E-05	8.81E-05	6.04E-05	5.54E-05	5.54E-05	7.55E-05	0.000130951	0.004542591	0.023771074	0.000191473	0.181332479	0.000591814	0.000769727	9.57E-05	0.000168908	0.352245876	0.003382847	0.010965983	0.000207022	0.000163819	0.000098238	0.000146143	0.000130905	0.000138489	0.000199016	0.000555943	0.000100673	8.56E-05	0.000221858	0.000105706	5.28E-05	6.54E-05	0.000083053	0.034082095	0.000158676	0.000312627	7.30E-05	0.00012838	8.81E-05	0.000148533	8.05E-05	7.05E-05	6.54E-05	9.06E-05	6.79E-05	7.80E-05	5.03E-05	6.29E-05	7.80E-05	9.82E-05	8.30E-05	9.56E-05	9.31E-05	7.80E-05	7.30E-05	8.30E-05	8.05E-05	8.05E-05	7.05E-05	8.81E-05	6.79E-05	7.55E-05	5.79E-05	6.04E-05	8.56E-05	9.06E-05	7.05E-05	8.30E-05	7.30E-05	0.000098238	8.56E-05	0.00011073	7.05E-05	0.000161134	0.000110738	0.000105705	7.30E-05	9.56E-05	8.05E-05	9.56E-05	7.30E-05	7.30E-05	8.81E-05	8.56E-05	9.56E-05	8.05E-05	8.05E-05	0.000113259	7.30E-05	8.56E-05	0.000105694	0.000118284	7.55E-05	0.00011073	7.05E-05	9.31E-05	6.04E-05	7.80E-05	8.56E-05	6.79E-05	8.05E-05	7.30E-05	8.81E-05	4.78E-05	9.31E-05	9.06E-05	9.31E-05	9.31E-05	9.06E-05	8.56E-05	9.06E-05	8.30E-05	9.31E-05	8.05E-05	0.00010821	0.00010317	8.56E-05	8.56E-05	8.56E-05	8.05E-05	7.55E-05	8.81E-05	9.31E-05	7.80E-05	6.54E-05	8.05E-05	8.30E-05	0.000103182	9.06E-05
229691	0.002	0.000107651	6.75E-05	4.75E-05	8.00E-05	6.75E-05	7.75E-05	0.000145069	0.004324633	0.024107283	0.000197718	0.182311053	0.000643569	0.000770012	8.50E-05	0.000190217	0.206857018	0.003459215	0.010774636	0.000238424	0.00020534	9.75E-05	0.000100021	0.000117557	0.000190119	0.000172654	0.000529597	0.000112536	5.75E-05	0.000245402	0.000104995	5.75E-05	9.75E-05	0.000102498	0.03413905	0.000197663	0.000292915	9.75E-05	0.000102498	4.00E-05	0.000180102	7.50E-05	0.000105006	7.00E-05	8.25E-05	6.25E-05	8.25E-05	8.75E-05	8.25E-05	7.00E-05	6.25E-05	9.00E-05	0.000104998	7.75E-05	0.000102491	8.00E-05	8.00E-05	6.50E-05	9.25E-05	9.25E-05	5.00E-05	5.75E-05	8.75E-05	6.50E-05	7.25E-05	8.25E-05	9.25E-05	0.000089995	9.25E-05	6.75E-05	0.000120031	7.25E-05	7.25E-05	8.00E-05	0.000185139	9.50E-05	8.75E-05	6.75E-05	7.50E-05	9.00E-05	0.000112498	8.75E-05	8.75E-05	7.50E-05	9.00E-05	6.50E-05	8.25E-05	8.25E-05	0.000125031	7.00E-05	8.25E-05	7.00E-05	8.75E-05	8.25E-05	8.75E-05	9.75E-05	9.25E-05	8.25E-05	7.50E-05	0.000104998	1.00E-04	8.00E-05	9.75E-05	7.25E-05	8.75E-05	8.50E-05	7.50E-05	0.000102498	9.25E-05	8.00E-05	9.25E-05	8.50E-05	6.50E-05	0.000115002	0.000067493	8.25E-05	8.00E-05	6.50E-05	9.25E-05	8.50E-05	0.000089995	7.00E-05	0.000089995	8.50E-05	7.00E-05	6.75E-05	7.50E-05	0.000099995	1.00E-04	8.50E-05
229692	0.002	9.31E-05	5.63E-05	6.85E-05	6.85E-05	5.38E-05	9.30E-05	9.06E-05	0.004408627	0.023278609	0.000176415	0.182770819	0.000560596	0.000753852	8.81E-05	0.000205953	0.196768498	0.003287414	0.010226126	0.00023579	0.000129916	0.000115105	0.000171534	0.000147005	0.000137121	0.00015676	0.000533142	0.000117492	8.08E-05	0.000220569	0.000102806	0.000093006	6.85E-05	7.34E-05	0.033236757	0.000154275	0.000240172	8.08E-05	0.000117514	9.06E-05	0.000183672	9.06E-05	9.06E-05	6.12E-05	8.08E-05	8.32E-05	6.85E-05	8.57E-05	8.08E-05	9.06E-05	7.10E-05	9.79E-05	0.000122403	8.81E-05	7.34E-05	7.10E-05	8.08E-05	8.81E-05	6.85E-05	7.34E-05	9.79E-05	0.000053841	0.00010281	9.54E-05	6.12E-05	7.59E-05	7.10E-05	8.57E-05	8.81E-05	7.59E-05	9.79E-05	9.30E-05	6.85E-05	7.59E-05	0.000156743	7.83E-05	8.08E-05	8.81E-05	7.59E-05	6.61E-05	0.000070969	6.85E-05	9.55E-05	7.83E-05	6.36E-05	7.59E-05	8.81E-05	8.32E-05	8.08E-05	7.59E-05	4.16E-05	8.81E-05	0.000110137	7.59E-05	4.89E-05	7.34E-05	0.00010034	9.06E-05	0.000070969	8.08E-05	6.85E-05	6.12E-05	8.57E-05	9.54E-05	8.81E-05	7.34E-05	0.000105234	7.59E-05	7.10E-05	7.34E-05	9.79E-05	9.06E-05	5.87E-05	7.34E-05	9.54E-05	7.83E-05	8.57E-05	9.30E-05	0.00010034	7.83E-05	7.83E-05	7.83E-05	8.32E-05	9.30E-05	7.59E-05	8.57E-05	8.57E-05	8.81E-05	7.10E-05	7.34E-05
229693	0.002	0.000116723	6.62E-05	6.62E-05	5.30E-05	7.42E-05	7.42E-05	0.000100671	0.004528609	0.025669681	0.000225405	0.195736182	0.000638963	0.000829173	9.01E-05	0.000161838	0.446525024	0.003436947	0.011660521	0.000281854	0.00017776	0.000140605	0.000103316	0.000140498	0.000151064	0.000193597	0.000577035	0.000111277	0.000105972	0.000244093	8.48E-05	8.21E-05	0.000108677	7.42E-05	0.036054695	0.000167101	0.000331704	9.80E-05	0.000116578	0.00010332	0.000135154	9.27E-05	7.15E-05	6.89E-05	9.27E-05	9.27E-05	7.95E-05	7.42E-05	8.74E-05	8.48E-05	8.21E-05	8.48E-05	9.01E-05	7.15E-05	9.01E-05	7.42E-05	0.00011392	6.09E-05	6.62E-05	6.09E-05	0.000100671	8.21E-05	7.95E-05	7.42E-05	0.000119215	6.89E-05	0.000103316	6.09E-05	0.000124516	7.68E-05	9.54E-05	8.48E-05	0.00010332	9.01E-05	0.000193525	0.000100666	8.74E-05	5.83E-05	5.56E-05	5.56E-05	9.27E-05	7.95E-05	8.48E-05	0.000108622	7.68E-05	8.21E-05	7.42E-05	5.03E-05	0.000100674	8.74E-05	0.000100666	8.21E-05	0.000103316	9.01E-05	0.000105965	8.48E-05	9.80E-05	8.74E-05	8.21E-05	0.000111271	9.01E-05	0.0001033	7.95E-05	0.000121903	9.80E-05	0.000111263	7.15E-05	7.15E-05	9.54E-05	7.95E-05	0.000108606	8.48E-05	0.000100666	6.62E-05	7.68E-05	7.68E-05	8.48E-05	9.01E-05	0.000100663	7.95E-05	9.54E-05	7.15E-05	0.000116565	0.000082123	9.01E-05	0.000103315	0.000100666	7.68E-05	9.01E-05	9.01E-05
229694	0.002	0.000110636	7.54E-05	8.08E-05	5.66E-05	6.20E-05	5.39E-05	0.000137494	0.00454052	0.025801407	0.000148308	0.198349259	0.000633525	0.000837936	7.81E-05	0.00016189	0.606884142	0.003644882	0.011828764	0.000248759	0.000186197	0.000097091	0.000129361	0.000169866	0.000102404	0.000250955	0.00056807	0.000153676	6.20E-05	0.000223927	0.000110479	9.16E-05	8.35E-05	7.81E-05	0.036228386	0.000148248	0.000323875	6.20E-05	9.97E-05	6.20E-05	0.00022923	7.01E-05	7.27E-05	0.000064666	0.000110475	0.000088912	8.08E-05	9.43E-05	7.54E-05	9.70E-05	9.70E-05	5.39E-05	0.000121269	0.000088916	8.35E-05	7.01E-05	0.000102388	7.27E-05	9.70E-05	7.81E-05	8.08E-05	9.97E-05	6.47E-05	6.74E-05	8.08E-05	9.70E-05	8.35E-05	7.81E-05	0.000113189	0.000072749	0.00011588	6.20E-05	6.20E-05	8.08E-05	0.000191435	5.93E-05	0.000102392	7.81E-05	9.43E-05	0.000088916	9.97E-05	8.89E-05	9.16E-05	0.000072749	8.08E-05	7.01E-05	7.01E-05	9.16E-05	0.000105095	5.66E-05	9.16E-05	0.000075443	0.000123932	8.35E-05	0.000118563	7.54E-05	0.000129336	9.43E-05	8.62E-05	7.81E-05	8.08E-05	9.16E-05	8.35E-05	9.16E-05	0.000110475	0.000088916	0.000105082	8.08E-05	8.08E-05	0.000107781	9.43E-05	8.62E-05	8.62E-05	0.000072749	9.70E-05	9.70E-05	3.77E-05	7.81E-05	8.89E-05	9.43E-05	0.000099697	8.62E-05	7.54E-05	0.000072749	8.08E-05	0.000105082	8.89E-05	0.000072749	9.43E-05	0.000110471
229695	0.002	0.000154939	9.13E-05	6.08E-05	9.39E-05	5.52E-05	8.56E-05	0.000176903	0.004635378	0.026288678	0.000210199	0.202936978	0.00065237	0.000777916	9.67E-05	0.000190955	0.228801556	0.003736596	0.011700675	0.000280054	0.00017981	8.84E-05	0.000146501	0.000121553	0.000149221	0.000188021	0.000576728	0.000143731	5.25E-05	0.000268263	0.000116024	4.97E-05	9.12E-05	8.84E-05	0.038012592	0.000154767	0.000320988	9.67E-05	0.000151975	0.00008839	0.000149234	8.01E-05	8.56E-05	4.70E-05	0.000104968	7.46E-05	8.56E-05	5.80E-05	0.000102213	8.56E-05	0.000121553	5.52E-05	0.000121544	9.67E-05	9.39E-05	7.46E-05	7.73E-05	9.39E-05	5.80E-05	0.000058006	9.94E-05	6.91E-05	6.91E-05	0.000060768	9.12E-05	9.94E-05	9.11E-05	9.94E-05	0.00010775	6.63E-05	0.000140884	9.39E-05	6.63E-05	6.63E-05	0.000187963	6.91E-05	9.11E-05	5.80E-05	0.000124307	8.56E-05	7.73E-05	0.000060768	9.12E-05	7.73E-05	0.00008839	8.56E-05	8.01E-05	6.91E-05	9.94E-05	9.67E-05	0.000110487	8.01E-05	0.000102201	6.91E-05	8.29E-05	0.000110487	9.94E-05	8.56E-05	9.67E-05	9.39E-05	0.000110487	0.00008839	0.000107726	0.000104963	8.01E-05	8.56E-05	9.12E-05	6.90E-05	9.94E-05	0.000099438	0.000104964	7.73E-05	4.97E-05	8.29E-05	9.39E-05	8.84E-05	5.80E-05	7.46E-05	8.01E-05	5.80E-05	9.67E-05	6.90E-05	0.000110487	9.67E-05	9.12E-05	7.46E-05	9.94E-05	7.46E-05	0.000102201	5.52E-05
229696	0.002	0.000101129	8.42E-05	7.02E-05	7.30E-05	5.89E-05	8.14E-05	0.000137529	0.004809074	0.027265205	0.000241678	0.206335694	0.000657206	0.000869776	8.98E-05	0.00015177	0.423867975	0.003624391	0.012306647	0.000261949	0.000216617	0.00012923	0.000176945	0.000165747	0.000182508	0.000196729	0.000577468	0.000146024	8.98E-05	0.000238864	7.30E-05	5.89E-05	0.000070167	7.02E-05	0.038313471	0.000168475	0.000351449	0.00010105	0.000140347	0.000120682	0.000174105	6.17E-05	0.000115057	7.86E-05	7.86E-05	8.14E-05	9.54E-05	7.30E-05	0.000115082	8.42E-05	8.14E-05	8.42E-05	0.000129123	9.26E-05	0.000120686	6.45E-05	7.86E-05	8.14E-05	8.14E-05	8.14E-05	0.000123488	8.14E-05	0.000101029	3.93E-05	9.54E-05	9.54E-05	7.86E-05	0.000101029	0.00010946	0.000101029	0.000103839	9.82E-05	8.42E-05	9.26E-05	0.000193758	9.26E-05	8.98E-05	6.73E-05	0.000151581	0.000101029	5.61E-05	8.98E-05	0.000134722	7.30E-05	8.98E-05	7.58E-05	9.82E-05	8.70E-05	9.54E-05	7.58E-05	8.70E-05	9.26E-05	0.000140326	8.98E-05	0.00011506	8.42E-05	9.26E-05	9.82E-05	9.54E-05	7.58E-05	9.26E-05	5.33E-05	8.98E-05	0.000103835	9.26E-05	9.26E-05	9.54E-05	6.73E-05	6.74E-05	0.000106641	9.26E-05	7.86E-05	8.14E-05	8.98E-05	0.00011506	7.02E-05	9.82E-05	6.17E-05	8.42E-05	0.000106641	8.70E-05	7.58E-05	0.000117866	9.54E-05	9.26E-05	6.73E-05	0.000101029	8.14E-05	9.54E-05	0.00011506
229697	0.002	9.94E-05	7.78E-05	7.24E-05	8.32E-05	0.000072422	6.71E-05	0.000142248	0.004347666	0.025904656	0.000212137	0.197720531	0.000593048	0.000867089	0.000131465	0.000177268	0.216756511	0.003608821	0.011624557	0.000204515	0.000155801	0.000115506	0.00014765	0.000128826	0.00012877	0.000225653	0.000630278	0.000115368	9.93E-05	0.000201358	0.000120735	6.71E-05	5.36E-05	8.05E-05	0.03620613	0.000161038	0.000311624	8.32E-05	0.000136838	0.000075104	0.000161035	9.92E-05	0.000104617	5.63E-05	0.000118033	5.36E-05	7.78E-05	6.71E-05	6.17E-05	8.32E-05	0.000085829	6.97E-05	9.66E-05	9.92E-05	0.000115343	0.000075104	8.05E-05	5.90E-05	9.12E-05	7.24E-05	0.000112672	8.05E-05	8.05E-05	7.24E-05	8.85E-05	8.58E-05	0.000085833	5.10E-05	0.00011266	8.85E-05	0.000112668	9.39E-05	0.000099244	9.12E-05	0.000195962	9.12E-05	0.000126076	7.51E-05	9.12E-05	0.000075104	9.12E-05	9.39E-05	9.66E-05	8.05E-05	8.05E-05	8.85E-05	0.000085833	8.85E-05	8.05E-05	9.12E-05	9.12E-05	0.000109978	0.000109974	9.12E-05	0.000115351	0.000075104	0.000109974	6.44E-05	6.97E-05	8.32E-05	9.12E-05	9.39E-05	9.92E-05	0.000115378	8.05E-05	9.92E-05	7.51E-05	0.000118021	0.000104609	5.63E-05	0.000101931	0.000099244	8.85E-05	8.05E-05	5.10E-05	0.000075104	7.24E-05	0.000096562	7.78E-05	0.000101927	7.24E-05	0.000075104	0.000101927	9.39E-05	7.78E-05	0.000096562	0.000101927	8.32E-05	0.000085833	8.32E-05
229698	0.002	0.000110029	7.57E-05	0.000048829	5.62E-05	7.57E-05	4.64E-05	0.000173475	0.00423945	0.023218754	0.000178435	0.178376056	0.000539612	0.000761998	8.79E-05	0.000171161	0.387957102	0.003181012	0.010481795	0.000252363	0.000181029	0.000102694	0.000153981	0.000129489	0.000139231	0.000197975	0.000507329	0.000173502	7.57E-05	0.000158814	7.32E-05	4.64E-05	6.10E-05	0.000053712	0.032539779	0.000156379	0.000295963	7.81E-05	8.79E-05	0.000075689	0.000195519	0.000065919	7.08E-05	7.08E-05	9.28E-05	6.10E-05	7.32E-05	6.10E-05	6.35E-05	5.86E-05	0.000073243	6.10E-05	9.52E-05	0.000058584	8.55E-05	6.35E-05	0.000109873	9.28E-05	8.55E-05	5.62E-05	7.32E-05	6.10E-05	8.30E-05	6.35E-05	7.81E-05	7.81E-05	7.08E-05	0.000065919	9.77E-05	7.32E-05	9.52E-05	5.62E-05	9.03E-05	4.88E-05	0.000190605	7.08E-05	8.30E-05	0.000109873	9.03E-05	8.30E-05	9.52E-05	7.57E-05	7.81E-05	8.30E-05	8.79E-05	7.08E-05	7.32E-05	8.06E-05	6.59E-05	0.000114752	0.000065919	8.55E-05	0.000102542	6.84E-05	8.06E-05	0.000107428	0.000095207	6.59E-05	8.55E-05	7.81E-05	5.86E-05	6.35E-05	8.30E-05	0.000104994	6.59E-05	0.000065919	8.30E-05	8.06E-05	7.32E-05	8.55E-05	0.0001001	5.61E-05	7.81E-05	0.000065919	7.32E-05	7.81E-05	8.55E-05	7.81E-05	7.32E-05	5.86E-05	8.06E-05	9.52E-05	9.52E-05	9.52E-05	9.52E-05	5.61E-05	9.77E-05	5.13E-05	0.0001001	0.0001001
229699	0.002	0.00011454	9.41E-05	4.83E-05	5.59E-05	6.61E-05	5.34E-05	0.000157708	0.004356811	0.024240142	0.0001781	0.185246411	0.000543824	0.000708082	0.000124579	0.000173092	0.212317397	0.00329471	0.011198043	0.00026016	0.000140019	0.000111944	0.000155181	0.000124606	0.000157727	0.000241893	0.000571612	0.000129746	7.63E-05	0.00020101	0.00012459	0.000088981	0.000101683	6.35E-05	0.035183841	0.000150037	0.000313198	7.63E-05	0.000116934	9.92E-05	0.0001857	7.37E-05	9.15E-05	0.000086435	9.66E-05	6.35E-05	5.08E-05	6.10E-05	6.10E-05	8.13E-05	7.37E-05	7.63E-05	0.000109312	6.35E-05	9.40E-05	6.10E-05	0.000083882	7.88E-05	7.88E-05	4.83E-05	6.86E-05	7.63E-05	8.13E-05	7.88E-05	0.000096591	0.000066085	6.35E-05	7.63E-05	9.40E-05	0.000101678	0.000137322	7.88E-05	0.000142429	7.12E-05	0.000160252	8.39E-05	7.88E-05	9.15E-05	0.000101671	9.66E-05	0.000111847	8.13E-05	0.000083882	0.000078806	6.86E-05	7.12E-05	0.000083882	8.64E-05	0.000122029	8.90E-05	8.90E-05	8.13E-05	0.000129635	0.000073714	9.15E-05	7.88E-05	9.91E-05	8.64E-05	9.91E-05	6.86E-05	0.000083882	9.91E-05	0.000096591	0.000124627	8.13E-05	6.86E-05	9.40E-05	8.64E-05	0.000104217	6.86E-05	8.90E-05	0.000114392	4.83E-05	6.86E-05	0.000073714	9.15E-05	0.000106758	7.63E-05	9.91E-05	0.000096591	9.40E-05	9.66E-05	0.000101675	8.64E-05	9.15E-05	8.64E-05	7.37E-05	0.000109301	9.91E-05	0.000073714
229700	0.002	0.000106349	0.000106288	0.00005057	9.10E-05	5.31E-05	7.08E-05	0.000136594	0.004279582	0.023885869	0.000205018	0.180577597	0.000627824	0.000766089	0.000073327	0.000164607	0.344068428	0.003347379	0.011165672	0.000276767	0.000151981	8.35E-05	0.000141722	0.000146775	0.000121422	0.000156901	0.000515184	0.000179636	9.36E-05	0.000200105	0.000118931	9.61E-05	8.34E-05	0.000101144	0.035068207	0.000167001	0.000298846	8.09E-05	0.000144156	0.000116323	0.000177149	6.32E-05	0.000108738	9.10E-05	0.000083441	6.07E-05	5.82E-05	9.10E-05	7.84E-05	6.83E-05	0.000103673	7.33E-05	0.000126471	5.82E-05	7.08E-05	4.30E-05	9.36E-05	9.10E-05	8.60E-05	9.86E-05	9.36E-05	5.82E-05	8.60E-05	9.86E-05	8.85E-05	0.000055627	8.60E-05	8.09E-05	8.34E-05	0.000101156	9.61E-05	0.000083441	8.85E-05	8.09E-05	0.000164474	0.000106197	5.82E-05	7.08E-05	6.83E-05	7.33E-05	0.000131498	7.33E-05	8.34E-05	6.32E-05	0.000106198	8.85E-05	8.60E-05	9.36E-05	0.000101148	6.57E-05	9.86E-05	9.61E-05	9.36E-05	8.85E-05	0.000078384	7.84E-05	9.61E-05	9.10E-05	9.36E-05	5.82E-05	8.09E-05	6.07E-05	8.34E-05	0.000103676	6.83E-05	9.10E-05	9.36E-05	9.10E-05	6.32E-05	6.83E-05	8.34E-05	9.61E-05	8.09E-05	8.34E-05	6.32E-05	6.83E-05	7.84E-05	7.33E-05	8.85E-05	0.000083441	5.81E-05	5.56E-05	8.60E-05	7.08E-05	7.33E-05	5.82E-05	7.59E-05	7.84E-05	7.08E-05	5.56E-05
229701	0.002	0.000102774	0.000107829	0.000076974	5.13E-05	3.85E-05	5.39E-05	0.000164335	0.004372847	0.024242261	0.000231234	0.186912003	0.000616326	0.000871032	0.000100097	0.000133614	0.425799984	0.003287475	0.011251117	0.000314397	0.000200474	8.73E-05	0.000146401	0.000100105	0.000154029	0.000210692	0.000528035	0.000169491	7.44E-05	0.000208042	8.72E-05	8.98E-05	5.90E-05	6.93E-05	0.035151253	0.000195191	0.000323846	0.000089807	0.000151475	0.000084671	0.000146325	0.000107767	0.000102643	5.64E-05	0.00010007	6.93E-05	9.24E-05	5.90E-05	8.72E-05	7.95E-05	7.44E-05	9.49E-05	0.000120612	7.44E-05	8.47E-05	6.41E-05	9.75E-05	0.000076974	6.41E-05	7.18E-05	7.95E-05	8.72E-05	0.000066707	9.75E-05	0.000120593	8.47E-05	0.000100062	8.21E-05	9.24E-05	8.72E-05	9.49E-05	9.24E-05	9.49E-05	8.21E-05	0.00018744	0.000107764	8.98E-05	0.000051312	9.49E-05	7.44E-05	0.000100066	8.98E-05	7.44E-05	9.24E-05	0.000100066	6.93E-05	8.21E-05	8.72E-05	8.98E-05	5.90E-05	5.90E-05	7.44E-05	7.95E-05	7.95E-05	6.16E-05	6.41E-05	0.000159134	7.18E-05	9.24E-05	7.18E-05	8.21E-05	8.72E-05	8.72E-05	0.000092377	8.98E-05	6.67E-05	0.000100066	0.000076974	9.49E-05	6.93E-05	0.000100066	9.75E-05	7.95E-05	6.67E-05	0.000076974	9.24E-05	7.44E-05	6.67E-05	7.18E-05	6.93E-05	0.000084671	0.000105198	0.000102632	6.93E-05	8.47E-05	0.000102644	8.98E-05	0.000084671	0.000115472	8.21E-05
229702	0.002	0.000131061	7.76E-05	7.22E-05	6.42E-05	5.08E-05	5.61E-05	0.000141743	0.004500479	0.025611869	0.000195324	0.196277304	0.000642068	0.000782607	0.000141745	0.000211508	0.226643401	0.003774783	0.011679417	0.000265686	0.00016864	9.36E-05	0.00015254	0.000133743	0.000131014	0.000195316	0.000528471	0.00013105	0.000101573	0.000224806	0.000131026	0.000120335	0.000088241	6.41E-05	0.036775087	0.000214203	0.000299809	0.000066819	0.000128323	9.09E-05	0.000165845	9.35E-05	0.000112269	9.35E-05	9.09E-05	9.09E-05	8.82E-05	6.95E-05	9.35E-05	5.88E-05	8.82E-05	9.89E-05	9.89E-05	9.09E-05	0.000098892	5.08E-05	8.55E-05	7.48E-05	7.48E-05	0.000117618	8.82E-05	0.000066819	0.000101565	0.00007751	0.000106915	8.55E-05	8.29E-05	8.02E-05	8.55E-05	6.15E-05	9.62E-05	7.75E-05	0.00007751	4.81E-05	0.000205965	9.62E-05	9.09E-05	0.000066819	6.68E-05	8.55E-05	0.000101565	7.75E-05	5.35E-05	0.00007751	0.00007751	0.000098896	7.75E-05	7.75E-05	0.000101565	0.000088201	7.48E-05	8.55E-05	0.000120287	0.000101565	0.000101566	5.88E-05	0.000120276	7.22E-05	7.75E-05	7.48E-05	9.89E-05	6.95E-05	8.55E-05	9.09E-05	8.02E-05	6.15E-05	0.000125636	7.48E-05	0.000101565	9.35E-05	8.02E-05	7.48E-05	9.09E-05	8.55E-05	0.000117602	9.35E-05	0.000106911	6.41E-05	8.55E-05	0.000101566	0.000066823	7.22E-05	8.82E-05	8.29E-05	9.35E-05	5.35E-05	6.95E-05	8.02E-05	0.00007751	0.000088205
229703	0.002	9.38E-05	9.88E-05	6.84E-05	5.06E-05	5.57E-05	8.10E-05	0.000144394	0.004223176	0.024256913	0.00020276	0.18444304	0.000595543	0.00082061	9.11E-05	0.000169867	0.401975036	0.003580471	0.011026829	0.000254179	0.000182608	0.000108887	0.000152082	0.000152048	0.000154517	0.000205342	0.000536367	0.000116512	7.09E-05	0.000233241	0.000083545	7.60E-05	7.34E-05	6.58E-05	0.034426292	0.000192574	0.000337388	8.10E-05	0.000111403	7.34E-05	0.000192523	6.58E-05	0.000119028	7.85E-05	6.08E-05	6.58E-05	8.10E-05	9.37E-05	7.85E-05	6.08E-05	7.34E-05	8.86E-05	0.000103797	7.59E-05	8.35E-05	8.10E-05	0.000113928	6.33E-05	0.000088608	5.82E-05	6.58E-05	9.11E-05	8.10E-05	6.58E-05	8.35E-05	7.09E-05	9.11E-05	9.87E-05	0.000103797	6.84E-05	0.000088608	5.06E-05	7.85E-05	0.0001114	0.000149461	8.10E-05	9.37E-05	6.84E-05	8.86E-05	9.62E-05	9.87E-05	7.59E-05	8.86E-05	8.35E-05	6.08E-05	0.000065824	6.58E-05	5.06E-05	8.86E-05	7.09E-05	7.09E-05	0.000121534	9.62E-05	9.37E-05	0.00011899	7.59E-05	0.000103793	6.33E-05	0.000106328	8.35E-05	7.34E-05	9.11E-05	7.85E-05	0.000101261	0.000050627	8.86E-05	7.59E-05	7.34E-05	8.10E-05	9.11E-05	0.000103793	7.59E-05	0.000101261	8.35E-05	8.86E-05	8.10E-05	7.59E-05	8.35E-05	6.58E-05	7.34E-05	8.35E-05	7.59E-05	9.62E-05	8.35E-05	8.10E-05	0.000101266	0.000106325	7.09E-05	0.000106325	9.11E-05
229704	0.002	0.000117284	6.92E-05	6.39E-05	8.79E-05	7.45E-05	6.65E-05	0.000143822	0.004388139	0.025827438	0.000239993	0.197180347	0.000636919	0.000852176	8.53E-05	0.000178615	0.684339063	0.00351198	0.011375569	0.000253829	0.000205325	9.85E-05	0.000159855	0.000135842	0.000149166	0.000167843	0.000620304	0.000151825	0.000111814	0.000199801	6.65E-05	6.39E-05	6.92E-05	6.65E-05	0.036037799	0.000173122	0.000328079	0.000101158	0.000138454	9.58E-05	0.00015713	5.59E-05	0.000106482	0.000122461	7.99E-05	4.79E-05	7.99E-05	6.92E-05	0.000085179	9.58E-05	0.000122453	8.52E-05	0.000130463	7.19E-05	0.000095831	9.05E-05	0.000101162	8.52E-05	5.86E-05	9.05E-05	7.99E-05	9.32E-05	8.25E-05	8.25E-05	7.19E-05	9.32E-05	0.000111798	0.000106478	0.000130471	8.25E-05	9.05E-05	0.000066542	0.000103811	0.000101154	0.000173137	0.000103836	0.000101151	7.19E-05	6.12E-05	9.85E-05	0.000111797	7.45E-05	9.32E-05	0.000103812	7.45E-05	8.78E-05	8.25E-05	0.000119783	9.58E-05	7.99E-05	7.45E-05	9.85E-05	0.000117134	7.72E-05	0.00010115	7.72E-05	0.000125103	9.58E-05	7.72E-05	9.05E-05	9.85E-05	0.000103812	0.00010115	0.000117149	9.58E-05	8.78E-05	9.05E-05	6.92E-05	0.00010115	0.000085179	7.99E-05	9.58E-05	9.32E-05	6.92E-05	9.32E-05	8.25E-05	0.000085179	0.000111797	0.000109136	8.25E-05	7.19E-05	7.72E-05	9.05E-05	0.000114459	9.32E-05	9.85E-05	0.000103813	0.000085179	0.000106474	7.19E-05
229705	0.002	0.000105541	6.17E-05	6.68E-05	0.000102829	6.94E-05	6.94E-05	0.000136295	0.004401496	0.024243729	0.000193036	0.187164152	0.000542414	0.000823059	9.25E-05	0.000172492	0.209319353	0.003483095	0.010695149	0.000247772	0.000177611	0.000136428	0.000138898	0.000154443	0.000164618	0.000162088	0.000588482	0.000141489	7.71E-05	0.000244512	9.00E-05	9.51E-05	0.000105396	8.23E-05	0.035334099	0.000172358	0.000285722	8.23E-05	0.000128555	0.000105388	0.000162021	6.17E-05	8.23E-05	8.48E-05	6.17E-05	8.23E-05	0.000102825	0.000087392	5.65E-05	6.43E-05	6.43E-05	6.68E-05	0.000120794	9.51E-05	0.000102818	7.97E-05	8.23E-05	6.68E-05	7.20E-05	8.23E-05	0.000102817	6.68E-05	7.20E-05	0.00010024	8.23E-05	6.68E-05	8.48E-05	6.43E-05	5.91E-05	6.94E-05	8.23E-05	7.71E-05	0.000100243	0.000115665	0.000198091	0.000100243	7.97E-05	8.23E-05	7.71E-05	7.71E-05	0.000144024	0.000113103	7.20E-05	7.20E-05	9.77E-05	7.71E-05	8.48E-05	8.48E-05	8.74E-05	8.48E-05	9.77E-05	7.20E-05	9.00E-05	7.20E-05	0.000107958	9.77E-05	0.000110525	0.000102814	9.77E-05	9.00E-05	6.68E-05	5.91E-05	6.43E-05	7.71E-05	7.20E-05	9.77E-05	9.25E-05	7.45E-05	6.68E-05	8.48E-05	5.65E-05	9.77E-05	9.25E-05	0.000102813	6.17E-05	8.22E-05	7.20E-05	7.45E-05	8.48E-05	7.71E-05	9.51E-05	7.97E-05	6.94E-05	6.43E-05	7.45E-05	6.68E-05	7.20E-05	8.74E-05	0.000102813	7.97E-05
229706	0.002	0.000138865	0.000088987	7.59E-05	7.06E-05	6.02E-05	6.54E-05	0.000162344	0.004440611	0.024440402	0.000172846	0.19291166	0.000602044	0.00084273	0.000117768	0.000151968	0.436434536	0.003516756	0.01138994	0.000231109	0.000178217	0.000136218	0.000112531	0.000149218	0.000164931	0.000183346	0.000588479	0.000141362	0.000083723	0.000220004	0.000104654	0.000088955	0.000096805	6.54E-05	0.034877545	0.000191164	0.000332905	7.06E-05	0.000154416	8.63E-05	0.000175423	7.06E-05	0.000109887	0.000086339	9.42E-05	0.000083723	0.000096805	5.76E-05	9.16E-05	7.85E-05	6.54E-05	0.000122976	0.000120357	0.000081107	0.000083723	7.06E-05	0.000096805	0.000107286	6.80E-05	0.000104666	9.42E-05	7.59E-05	7.33E-05	7.85E-05	0.000083723	6.80E-05	7.33E-05	9.42E-05	0.000115127	0.000083723	0.000128256	8.63E-05	0.000083723	7.33E-05	0.000180661	0.000102042	7.33E-05	7.33E-05	0.000099421	0.000104658	9.16E-05	7.06E-05	9.42E-05	7.85E-05	9.16E-05	8.37E-05	0.000107274	8.11E-05	0.000120364	7.06E-05	0.000099421	8.90E-05	0.000104654	6.80E-05	9.16E-05	7.85E-05	0.000109887	6.28E-05	7.33E-05	7.33E-05	6.28E-05	8.63E-05	6.54E-05	7.06E-05	0.000086339	8.90E-05	8.37E-05	6.02E-05	7.59E-05	0.00010727	9.16E-05	8.11E-05	8.63E-05	0.000104635	7.85E-05	7.59E-05	7.33E-05	5.76E-05	7.85E-05	8.11E-05	0.000102038	8.63E-05	0.000086339	8.63E-05	9.16E-05	8.90E-05	0.000102037	6.80E-05	8.11E-05	0.000086339
229707	0.002	0.000108826	8.94E-05	6.76E-05	4.83E-05	4.83E-05	6.04E-05	0.000130481	0.004170089	0.022756665	0.000195953	0.172616622	0.000560578	0.000699894	8.21E-05	0.000140272	0.194530317	0.003206025	0.01083055	0.000242287	0.000162029	9.66E-05	0.000142587	0.00013292	0.000130466	0.000208088	0.000487243	0.000111144	8.93E-05	0.000220097	8.93E-05	8.21E-05	7.97E-05	6.76E-05	0.032498945	0.00018864	0.000253884	0.000108761	0.000135271	9.66E-05	0.000147388	7.73E-05	0.000125586	6.28E-05	9.42E-05	6.76E-05	7.73E-05	6.52E-05	7.73E-05	5.80E-05	7.73E-05	8.45E-05	8.69E-05	7.49E-05	9.42E-05	8.21E-05	8.45E-05	5.31E-05	6.04E-05	0.000070028	7.73E-05	5.07E-05	7.97E-05	6.28E-05	8.93E-05	0.00008212	8.93E-05	7.73E-05	8.45E-05	7.49E-05	0.000111086	7.97E-05	7.49E-05	6.76E-05	0.000154664	8.21E-05	7.73E-05	7.00E-05	0.000103837	9.42E-05	9.66E-05	5.80E-05	7.73E-05	7.49E-05	5.80E-05	6.04E-05	8.45E-05	7.00E-05	7.73E-05	7.24E-05	7.49E-05	8.21E-05	8.93E-05	5.80E-05	0.000106264	8.69E-05	8.69E-05	7.24E-05	7.97E-05	9.66E-05	6.28E-05	6.76E-05	0.000055539	7.24E-05	9.42E-05	8.93E-05	9.90E-05	6.76E-05	8.93E-05	7.97E-05	9.42E-05	7.24E-05	6.04E-05	8.45E-05	7.24E-05	9.18E-05	6.52E-05	8.45E-05	7.97E-05	8.45E-05	8.21E-05	7.97E-05	7.49E-05	0.00010142	9.18E-05	5.80E-05	7.97E-05	7.73E-05	8.21E-05	6.04E-05
229708	0.002	0.00011875	4.79E-05	6.56E-05	4.54E-05	7.32E-05	8.07E-05	0.000131259	0.004369418	0.023987428	0.000207166	0.187272275	0.000557516	0.000825507	9.84E-05	0.000164244	0.20061598	0.003327701	0.010709731	0.000253083	0.000192082	9.60E-05	0.00012125	0.000143911	0.000166606	0.00018941	0.000552341	0.000121153	6.31E-05	0.000184364	8.33E-05	9.08E-05	7.32E-05	4.29E-05	0.034602936	0.000161579	0.000300707	7.57E-05	0.000108494	8.58E-05	0.000171689	9.34E-05	6.81E-05	5.80E-05	9.84E-05	0.000100921	6.05E-05	6.31E-05	7.32E-05	7.57E-05	0.000103444	9.34E-05	9.84E-05	8.07E-05	0.000078208	7.06E-05	9.33E-05	7.06E-05	9.84E-05	8.83E-05	0.000083253	5.80E-05	5.05E-05	4.79E-05	7.57E-05	7.57E-05	8.83E-05	9.84E-05	9.84E-05	5.80E-05	9.84E-05	6.05E-05	8.83E-05	0.000100913	0.000196945	8.83E-05	0.000113561	8.58E-05	0.000113535	0.000083253	9.08E-05	9.33E-05	0.000100913	6.81E-05	0.000113535	9.08E-05	6.05E-05	9.08E-05	0.000126199	6.56E-05	9.33E-05	6.81E-05	0.000111004	6.81E-05	9.08E-05	0.000083253	0.000095868	9.84E-05	5.55E-05	8.33E-05	0.000065593	6.05E-05	0.00010344	8.83E-05	0.000083253	7.57E-05	9.08E-05	9.08E-05	9.08E-05	8.58E-05	9.59E-05	7.82E-05	6.56E-05	8.83E-05	7.57E-05	8.07E-05	7.82E-05	8.83E-05	7.82E-05	7.32E-05	0.000118577	5.80E-05	8.33E-05	0.000100914	7.57E-05	0.000083253	7.32E-05	0.000108478	0.000095868	7.32E-05
229709	0.002	0.000108871	8.94E-05	6.52E-05	5.56E-05	6.76E-05	8.94E-05	0.000125724	0.004105582	0.023403959	0.000183754	0.179016188	0.000587817	0.000714591	8.94E-05	0.000171813	0.585037755	0.003126444	0.01013709	0.000244896	0.000130649	9.92E-05	0.000111179	0.000154744	0.000149878	0.000186216	0.000472616	0.000135382	8.94E-05	0.000176517	6.28E-05	7.73E-05	7.49E-05	6.76E-05	0.032427625	0.000149888	0.000283096	0.000065227	0.000145009	8.94E-05	0.000169232	8.94E-05	9.66E-05	5.31E-05	8.70E-05	7.01E-05	6.76E-05	0.000065227	5.80E-05	7.73E-05	6.28E-05	6.04E-05	0.000113559	7.73E-05	8.46E-05	6.04E-05	8.46E-05	6.28E-05	9.18E-05	7.49E-05	6.52E-05	7.73E-05	0.000103891	7.01E-05	5.56E-05	8.46E-05	8.94E-05	9.18E-05	8.21E-05	6.76E-05	9.18E-05	5.80E-05	0.000118383	6.52E-05	0.000190998	9.66E-05	8.46E-05	7.25E-05	8.70E-05	6.76E-05	8.70E-05	7.97E-05	6.52E-05	8.46E-05	7.49E-05	6.28E-05	4.83E-05	7.49E-05	9.18E-05	8.70E-05	7.97E-05	8.21E-05	0.000106304	7.25E-05	8.21E-05	7.73E-05	6.04E-05	8.21E-05	8.70E-05	9.90E-05	5.80E-05	7.49E-05	7.25E-05	8.21E-05	0.000065227	8.94E-05	0.000106297	7.97E-05	7.49E-05	7.25E-05	0.000072482	6.76E-05	6.76E-05	7.49E-05	0.00010388	9.18E-05	6.52E-05	9.42E-05	7.97E-05	8.94E-05	6.52E-05	6.76E-05	8.21E-05	7.25E-05	7.49E-05	7.49E-05	0.000101465	0.000103895	8.46E-05	7.73E-05
229710	0.002	0.000107663	6.66E-05	7.68E-05	0.000064018	5.63E-05	9.22E-05	0.000125492	0.004397575	0.024785944	0.000140966	0.189518062	0.000695604	0.000786193	9.99E-05	0.000146175	0.457742391	0.003387123	0.011079901	0.000277781	0.00016156	0.000107667	0.000107598	0.000128145	0.000135819	0.000199967	0.00050105	0.000120382	8.96E-05	0.000176866	0.000104988	0.000087071	0.000066575	6.40E-05	0.034416388	0.00016402	0.000295002	0.000066575	0.00013575	8.71E-05	0.000169108	5.12E-05	9.47E-05	5.12E-05	9.22E-05	0.000079382	8.45E-05	8.71E-05	6.91E-05	8.71E-05	8.45E-05	6.91E-05	0.000107553	6.66E-05	9.22E-05	7.43E-05	0.00010242	7.43E-05	8.96E-05	6.91E-05	0.000074257	5.89E-05	5.89E-05	0.00010498	8.19E-05	7.17E-05	9.73E-05	8.19E-05	8.71E-05	0.000066575	8.45E-05	0.000104988	0.000107544	9.99E-05	0.000143438	7.68E-05	9.47E-05	8.19E-05	9.99E-05	4.09E-05	0.000117802	8.71E-05	9.47E-05	6.40E-05	5.12E-05	8.45E-05	6.91E-05	8.45E-05	9.22E-05	8.96E-05	7.68E-05	8.71E-05	8.71E-05	8.96E-05	9.99E-05	7.17E-05	9.47E-05	9.22E-05	7.43E-05	5.63E-05	8.71E-05	0.000074257	9.73E-05	0.000115245	9.99E-05	9.47E-05	0.000112669	4.61E-05	7.94E-05	8.96E-05	8.96E-05	7.94E-05	4.61E-05	7.17E-05	6.91E-05	8.71E-05	7.42E-05	6.40E-05	7.68E-05	9.73E-05	0.000130597	0.00010243	9.47E-05	7.68E-05	9.22E-05	7.17E-05	9.73E-05	7.94E-05	7.94E-05	6.66E-05
229711	0.002	9.32E-05	8.05E-05	5.53E-05	6.54E-05	5.03E-05	5.53E-05	0.000153579	0.004316686	0.023849086	0.000188909	0.185178626	0.000515262	0.00075717	0.000103179	0.00016372	0.384763537	0.003353692	0.010840414	0.000232371	0.000153805	8.30E-05	0.000156058	0.000146001	0.000156056	0.000241883	0.000545574	0.000133387	9.81E-05	0.000231736	0.000125825	6.29E-05	9.81E-05	9.56E-05	0.033924191	0.00016109	0.00028966	7.29E-05	0.000135863	0.000108168	0.000168624	6.79E-05	9.81E-05	4.53E-05	6.54E-05	6.29E-05	9.06E-05	5.28E-05	6.54E-05	0.000108169	8.30E-05	6.54E-05	0.000100619	7.29E-05	8.05E-05	7.29E-05	9.56E-05	6.54E-05	4.53E-05	8.05E-05	8.80E-05	8.30E-05	6.29E-05	7.80E-05	0.000105645	7.29E-05	8.30E-05	8.30E-05	8.05E-05	6.79E-05	0.000113195	9.06E-05	0.000108164	9.56E-05	0.000196336	0.00010816	8.05E-05	7.55E-05	9.56E-05	7.29E-05	9.81E-05	6.79E-05	8.80E-05	8.30E-05	6.79E-05	6.79E-05	6.79E-05	7.29E-05	9.56E-05	7.29E-05	6.04E-05	7.29E-05	8.05E-05	8.05E-05	0.000110676	7.29E-05	0.000113199	9.31E-05	7.55E-05	7.55E-05	9.06E-05	7.29E-05	7.80E-05	0.000105656	9.31E-05	7.29E-05	8.05E-05	5.79E-05	6.79E-05	7.29E-05	6.04E-05	9.56E-05	9.56E-05	8.55E-05	8.80E-05	0.00010816	0.00010313	0.000118229	7.04E-05	0.000105645	5.78E-05	7.80E-05	9.06E-05	6.54E-05	7.80E-05	8.30E-05	7.29E-05	7.29E-05	0.000103129	8.80E-05
229712	0.002	0.000122915	8.53E-05	8.27E-05	7.51E-05	6.26E-05	8.52E-05	0.000145386	0.004192191	0.023692985	0.000205724	0.184736796	0.000662362	0.000842859	0.000102738	0.000165453	0.201797216	0.003208337	0.010798804	0.000246506	0.000153059	0.000112858	0.00013787	0.000142887	0.000122762	0.000178015	0.000490155	0.000102753	8.27E-05	0.00016797	9.27E-05	6.76E-05	0.000057618	8.02E-05	0.033689295	0.000162914	0.000326215	8.27E-05	0.000140341	7.76E-05	0.000137825	7.76E-05	0.000100192	9.02E-05	8.77E-05	7.77E-05	8.02E-05	9.27E-05	7.51E-05	5.51E-05	8.27E-05	7.26E-05	9.52E-05	8.27E-05	7.26E-05	7.51E-05	9.27E-05	0.000065125	8.27E-05	7.26E-05	7.76E-05	9.27E-05	9.27E-05	8.52E-05	8.02E-05	8.77E-05	5.01E-05	6.76E-05	0.000102697	9.77E-05	0.000112739	8.52E-05	9.77E-05	9.02E-05	0.000198031	7.01E-05	8.27E-05	6.26E-05	9.52E-05	9.02E-05	8.27E-05	0.000105205	0.000112728	8.27E-05	7.01E-05	5.51E-05	8.26E-05	8.02E-05	8.27E-05	7.26E-05	8.77E-05	0.000060115	0.000130269	6.26E-05	0.000105205	5.26E-05	0.000110215	6.76E-05	8.27E-05	7.51E-05	7.76E-05	0.000115228	7.51E-05	7.01E-05	6.26E-05	9.02E-05	6.76E-05	6.01E-05	9.52E-05	9.02E-05	8.52E-05	6.01E-05	7.76E-05	6.26E-05	0.000065125	0.000072639	7.51E-05	6.76E-05	8.02E-05	7.51E-05	0.000110212	8.77E-05	0.000100193	7.76E-05	0.000105202	7.01E-05	6.76E-05	9.02E-05	9.52E-05	6.26E-05
229713	0.002	8.88E-05	0.000069262	0.000069262	8.03E-05	5.54E-05	0.000074803	0.000149688	0.004671919	0.02665673	0.000230283	0.203858112	0.000676688	0.000901012	9.14E-05	0.000177589	0.441283455	0.003666838	0.012384691	0.000238981	0.000194249	0.000102545	0.000141399	0.00018581	0.000163551	0.00023024	0.000553381	0.000124735	9.70E-05	0.000191356	0.000124701	8.03E-05	9.97E-05	9.97E-05	0.036309064	0.000155211	0.000349745	8.31E-05	0.000157961	9.42E-05	0.00019962	0.000074803	0.000105283	5.82E-05	9.14E-05	6.37E-05	9.14E-05	0.000110828	0.000110819	7.76E-05	0.000105278	8.31E-05	9.42E-05	8.31E-05	0.00011359	8.03E-05	0.000110819	8.59E-05	5.54E-05	6.09E-05	9.70E-05	7.76E-05	5.82E-05	0.00005818	9.14E-05	9.42E-05	8.31E-05	9.14E-05	0.000119139	6.93E-05	0.000119139	7.76E-05	8.87E-05	6.37E-05	0.000182997	9.97E-05	8.03E-05	8.31E-05	0.000088655	0.000094189	0.000108053	7.20E-05	0.00011359	6.65E-05	8.31E-05	9.97E-05	7.76E-05	6.93E-05	0.000146878	7.76E-05	8.59E-05	9.14E-05	0.000138529	6.65E-05	9.14E-05	7.20E-05	0.000127443	0.000074803	9.70E-05	0.000069262	8.87E-05	8.59E-05	9.14E-05	0.000124676	0.000124694	9.14E-05	0.000108049	0.000108049	0.000108045	8.03E-05	8.59E-05	9.70E-05	9.70E-05	0.000102508	9.14E-05	0.000074803	9.14E-05	0.000102508	0.000124672	8.31E-05	9.14E-05	9.70E-05	0.000074803	0.000110819	8.31E-05	0.000105278	9.42E-05	8.31E-05	9.14E-05	5.54E-05
229714	0.002	0.000130208	0.00013289	7.86E-05	8.95E-05	6.50E-05	7.86E-05	0.000168164	0.004681619	0.026514734	0.000225416	0.199093954	0.000579889	0.000875928	9.76E-05	0.000195452	0.208962344	0.003556383	0.011412593	0.000258275	0.000184603	0.000100332	0.000154658	0.000135601	0.000179021	0.000192655	0.000527499	0.000165455	0.000100292	0.000236176	0.000100292	7.86E-05	8.13E-05	7.05E-05	0.036484285	0.000181746	0.000347665	8.40E-05	0.000170852	8.94E-05	0.000189853	5.96E-05	0.000102999	5.96E-05	8.94E-05	7.86E-05	9.22E-05	7.59E-05	7.59E-05	5.96E-05	9.76E-05	7.86E-05	0.000121975	8.13E-05	0.000105709	5.96E-05	0.000100284	9.76E-05	7.59E-05	8.13E-05	9.22E-05	8.40E-05	6.50E-05	5.42E-05	5.42E-05	7.05E-05	8.13E-05	8.94E-05	0.00010299	8.40E-05	0.000119277	5.96E-05	0.000119269	7.05E-05	0.000211578	0.000121976	0.000102994	0.000105709	9.75E-05	6.78E-05	0.000116563	8.94E-05	0.000121971	0.00007318	7.59E-05	9.76E-05	8.94E-05	9.22E-05	7.86E-05	9.76E-05	0.00011384	8.13E-05	0.000102994	6.50E-05	0.000103006	8.40E-05	0.000102994	6.77E-05	0.000113857	0.000113836	0.000100284	0.00007318	9.49E-05	9.22E-05	0.00007318	7.86E-05	9.49E-05	9.49E-05	7.59E-05	7.32E-05	0.00007318	0.00010028	7.32E-05	0.000100284	0.000100284	9.49E-05	8.13E-05	7.86E-05	9.22E-05	0.000113836	0.000132813	6.78E-05	8.13E-05	9.76E-05	0.00011113	7.59E-05	7.32E-05	7.05E-05	9.49E-05	0.000100284
229715	0.002	0.000111705	7.35E-05	7.35E-05	6.85E-05	7.61E-05	5.83E-05	0.000131928	0.004276996	0.023998354	0.000190328	0.185847653	0.000608985	0.000862882	0.000119187	0.000205724	0.403690623	0.003272939	0.010824836	0.000226382	0.00018791	0.000136964	0.000126846	0.00012683	0.000154741	0.000190341	0.000496138	0.000131909	9.38E-05	0.000159851	0.000109034	7.61E-05	0.000065916	7.61E-05	0.034085762	0.000154718	0.000314992	8.11E-05	0.000103952	0.000088737	0.000139489	8.11E-05	7.35E-05	7.35E-05	8.11E-05	5.58E-05	7.86E-05	8.37E-05	8.62E-05	7.10E-05	6.85E-05	7.61E-05	0.000119176	6.34E-05	7.61E-05	8.11E-05	7.86E-05	7.35E-05	7.61E-05	7.10E-05	7.86E-05	5.07E-05	7.35E-05	0.000065916	6.08E-05	8.11E-05	0.000109022	8.37E-05	8.62E-05	6.85E-05	0.000109022	0.000101413	0.000093803	0.000114097	0.000154745	8.37E-05	7.86E-05	6.85E-05	9.38E-05	0.000065916	9.89E-05	7.61E-05	5.32E-05	8.11E-05	8.37E-05	7.35E-05	7.35E-05	7.10E-05	9.38E-05	0.00010648	7.86E-05	6.84E-05	0.000114093	8.37E-05	8.11E-05	7.10E-05	0.000106479	0.000106479	7.61E-05	8.11E-05	0.000103944	8.87E-05	0.00010648	7.61E-05	9.13E-05	0.000109015	8.37E-05	8.37E-05	8.87E-05	0.000098874	9.13E-05	5.32E-05	7.35E-05	8.37E-05	9.13E-05	7.61E-05	8.87E-05	0.000103944	5.58E-05	4.56E-05	8.11E-05	6.34E-05	0.000083659	8.37E-05	9.63E-05	0.000101398	0.000106479	9.13E-05	8.11E-05	0.000098874
229716	0.002	9.28E-05	9.28E-05	5.93E-05	5.41E-05	5.15E-05	7.47E-05	0.000162449	0.00421461	0.024381927	0.000221832	0.187459716	0.000629422	0.0007833	9.28E-05	0.000203922	0.376712188	0.00341813	0.01090191	0.000214702	0.000196164	0.00012386	0.000167634	0.000110805	0.000177971	0.000183187	0.000462624	0.000115973	0.000064426	0.000190876	8.76E-05	5.93E-05	0.000110816	9.53E-05	0.034530648	0.000152155	0.000286447	9.28E-05	0.000115959	6.18E-05	0.000157277	0.000118558	9.28E-05	7.99E-05	6.44E-05	7.21E-05	6.96E-05	6.44E-05	9.02E-05	7.21E-05	9.53E-05	7.21E-05	7.73E-05	8.76E-05	0.000118543	7.99E-05	0.000105644	6.70E-05	6.96E-05	7.73E-05	6.70E-05	6.96E-05	9.28E-05	7.47E-05	7.73E-05	8.76E-05	8.50E-05	7.99E-05	7.21E-05	8.76E-05	0.000118531	7.99E-05	0.000074702	6.96E-05	0.000180487	7.99E-05	0.00009018	7.99E-05	0.000103063	6.70E-05	0.000121107	5.41E-05	9.02E-05	7.47E-05	8.25E-05	6.70E-05	9.28E-05	8.76E-05	0.000139182	7.73E-05	8.25E-05	7.99E-05	0.00012368	0.000100491	0.000110793	4.90E-05	9.53E-05	6.96E-05	6.96E-05	9.02E-05	7.73E-05	5.93E-05	9.02E-05	0.000108216	8.76E-05	6.96E-05	7.99E-05	8.25E-05	0.00010564	5.67E-05	0.000110797	8.50E-05	6.44E-05	7.99E-05	9.79E-05	8.25E-05	7.73E-05	7.99E-05	0.000103063	7.47E-05	0.000100487	9.28E-05	7.73E-05	0.000085016	9.28E-05	8.50E-05	7.47E-05	0.000115946	8.76E-05	7.99E-05
229717	0.002	9.14E-05	8.33E-05	6.72E-05	6.98E-05	4.84E-05	8.06E-05	0.000166689	0.004567641	0.026392308	0.000220662	0.198716964	0.000664366	0.00090396	0.000112892	0.000166811	0.415169065	0.003404042	0.011652152	0.000234464	0.000158744	8.87E-05	0.000137118	0.000172066	0.000142445	0.00021516	0.000509564	0.00013708	7.52E-05	0.000199097	0.000107467	8.87E-05	9.67E-05	7.79E-05	0.0357191	0.0001532	0.00028788	0.000107463	0.000115527	8.06E-05	0.000177406	8.60E-05	0.000102091	5.37E-05	7.25E-05	7.25E-05	9.14E-05	5.37E-05	6.98E-05	0.000104781	8.06E-05	6.18E-05	9.40E-05	9.94E-05	9.94E-05	0.000112845	0.000120912	0.000104778	8.87E-05	8.06E-05	9.40E-05	0.000040297	8.60E-05	9.67E-05	8.87E-05	8.87E-05	8.33E-05	5.91E-05	0.000107459	8.33E-05	0.00010746	6.72E-05	8.60E-05	9.94E-05	0.000180117	8.06E-05	7.79E-05	8.87E-05	0.000104769	8.33E-05	9.94E-05	8.33E-05	9.40E-05	6.72E-05	6.98E-05	0.000104785	9.40E-05	6.98E-05	0.000128955	6.45E-05	0.000112832	9.94E-05	0.000112833	7.25E-05	8.06E-05	7.79E-05	9.67E-05	8.87E-05	0.000107456	9.13E-05	0.000102086	7.79E-05	9.40E-05	9.67E-05	7.79E-05	7.25E-05	0.000128959	9.67E-05	8.33E-05	9.67E-05	0.000091341	6.18E-05	0.000104773	9.67E-05	0.000112832	8.60E-05	9.94E-05	9.13E-05	0.00011015	7.79E-05	8.33E-05	9.67E-05	9.94E-05	8.33E-05	9.67E-05	8.60E-05	9.40E-05	8.06E-05	8.60E-05	8.06E-05
229718	0.002	0.000110012	0.000065929	4.39E-05	8.52E-05	7.42E-05	8.24E-05	0.000151161	0.004695792	0.026996318	0.000200693	0.202738101	0.000712688	0.000870926	0.000112631	0.00017606	0.412797005	0.003572217	0.012320974	0.000270096	0.000173307	0.00010715	0.00012361	0.000153923	0.000145646	0.000233814	0.000570851	0.000159435	9.89E-05	0.000203487	0.000098885	6.59E-05	0.000104391	8.79E-05	0.036823858	0.000145634	0.000316345	0.000087899	0.000129112	7.42E-05	0.000186924	6.59E-05	9.61E-05	0.000101627	0.000104374	6.87E-05	8.51E-05	6.87E-05	9.06E-05	9.34E-05	7.69E-05	7.14E-05	0.000115382	9.34E-05	0.000101627	6.32E-05	9.34E-05	7.69E-05	6.87E-05	6.59E-05	7.97E-05	8.24E-05	7.97E-05	8.51E-05	9.06E-05	8.51E-05	6.87E-05	9.34E-05	0.000129103	8.51E-05	8.79E-05	9.61E-05	0.000101632	9.34E-05	0.000195188	9.89E-05	8.51E-05	6.04E-05	7.69E-05	6.87E-05	0.000115374	6.59E-05	0.000118112	7.69E-05	6.59E-05	0.000104387	7.42E-05	0.000120879	7.97E-05	8.51E-05	9.61E-05	0.000109863	9.61E-05	8.79E-05	0.000118116	0.000120858	0.00014835	7.14E-05	7.69E-05	6.59E-05	7.69E-05	9.34E-05	8.79E-05	9.61E-05	0.000115366	9.34E-05	8.51E-05	8.79E-05	0.000131841	6.87E-05	9.06E-05	9.06E-05	6.32E-05	9.34E-05	8.24E-05	7.97E-05	7.14E-05	9.06E-05	9.61E-05	9.06E-05	9.61E-05	8.24E-05	0.000104374	9.06E-05	7.69E-05	0.000109868	9.61E-05	7.14E-05	7.42E-05	8.51E-05
229719	0.002	0.000115933	0.000052856	7.05E-05	6.54E-05	6.80E-05	6.54E-05	0.000188924	0.004319302	0.023954547	0.000183995	0.182061972	0.000637655	0.000739538	0.000115787	0.000196636	0.392668713	0.003297018	0.010864857	0.000280606	0.000199238	0.000131007	0.000148648	0.00015117	0.000123368	0.000148601	0.000464675	0.000141053	7.80E-05	0.000163756	8.56E-05	9.06E-05	8.05E-05	7.55E-05	0.032997829	0.000151079	0.000348083	6.54E-05	9.31E-05	9.82E-05	0.000115817	7.30E-05	6.54E-05	7.30E-05	9.31E-05	6.04E-05	5.79E-05	5.54E-05	6.54E-05	7.55E-05	8.81E-05	8.05E-05	0.000100675	8.31E-05	9.56E-05	6.04E-05	8.81E-05	7.05E-05	0.000128378	6.04E-05	5.54E-05	7.30E-05	6.29E-05	8.31E-05	7.30E-05	6.04E-05	8.81E-05	8.56E-05	8.31E-05	8.56E-05	0.000103195	6.04E-05	9.06E-05	0.000100679	0.000166218	8.05E-05	8.56E-05	5.54E-05	0.000100671	6.29E-05	0.000108229	7.05E-05	7.30E-05	0.00008305	8.56E-05	8.05E-05	8.81E-05	0.000100667	0.000108229	6.80E-05	6.79E-05	0.00008305	9.06E-05	7.80E-05	8.81E-05	8.81E-05	0.000108222	0.000103188	5.79E-05	8.05E-05	7.80E-05	5.54E-05	6.54E-05	7.30E-05	8.81E-05	9.82E-05	0.000103192	8.05E-05	8.31E-05	8.81E-05	0.000125843	9.06E-05	8.81E-05	7.30E-05	8.05E-05	7.80E-05	0.000103188	9.56E-05	7.05E-05	8.81E-05	9.06E-05	8.31E-05	6.29E-05	7.55E-05	6.54E-05	8.56E-05	8.05E-05	0.000105705	7.55E-05	8.31E-05
229720	0.002	9.22E-05	6.14E-05	6.39E-05	6.90E-05	7.42E-05	0.000076717	0.000135721	0.004462411	0.024130864	0.00019966	0.187998889	0.000601409	0.000866004	0.000104862	0.00014342	0.427951518	0.003424773	0.010973821	0.000277322	0.000156297	0.000135728	0.000189531	9.72E-05	0.000127913	0.000209988	0.000536402	0.000127981	9.97E-05	0.000179164	0.000122832	8.44E-05	8.95E-05	6.14E-05	0.033270044	0.000109978	0.000268861	6.14E-05	0.000150933	0.000112534	0.000174005	7.93E-05	7.42E-05	5.88E-05	8.95E-05	8.44E-05	7.42E-05	8.18E-05	8.95E-05	9.72E-05	0.000076717	0.000099752	0.000120198	7.93E-05	8.95E-05	7.93E-05	9.72E-05	7.42E-05	0.000102289	8.69E-05	5.63E-05	9.21E-05	7.42E-05	8.18E-05	7.93E-05	7.42E-05	8.18E-05	8.69E-05	8.18E-05	8.18E-05	8.95E-05	6.65E-05	7.93E-05	9.46E-05	0.000197051	9.21E-05	8.95E-05	7.42E-05	0.00010229	0.000076717	0.000115084	8.95E-05	0.000107428	6.14E-05	0.000109965	8.69E-05	7.93E-05	0.000076717	0.000102289	9.46E-05	5.88E-05	0.000076717	0.000107396	9.97E-05	0.00010229	0.000056259	9.21E-05	8.18E-05	5.63E-05	7.42E-05	8.44E-05	8.95E-05	0.000076717	8.69E-05	9.97E-05	7.42E-05	9.21E-05	7.42E-05	8.69E-05	6.65E-05	7.42E-05	7.93E-05	4.60E-05	4.86E-05	8.44E-05	7.93E-05	0.000076717	0.000102286	6.90E-05	7.93E-05	6.65E-05	0.000102282	9.21E-05	0.000076717	0.000127869	8.69E-05	8.69E-05	8.18E-05	9.21E-05	8.18E-05
229721	0.002	0.000110755	6.69E-05	6.43E-05	4.89E-05	6.43E-05	4.63E-05	0.00014411	0.004116106	0.024714294	0.000213755	0.188877367	0.000607356	0.000747964	0.000113188	0.00018806	0.418516105	0.003282817	0.01087415	0.000245271	0.000172621	0.000108079	0.000141537	0.000110616	0.000141511	0.000208581	0.000555066	0.000138989	7.97E-05	0.000205967	9.52E-05	7.46E-05	0.00010545	6.43E-05	0.034258197	0.000169932	0.000303985	8.23E-05	0.000118328	5.66E-05	0.000144091	8.49E-05	0.000102878	7.97E-05	7.20E-05	6.43E-05	0.000082299	0.00009773	6.17E-05	6.43E-05	6.43E-05	7.72E-05	0.000123464	6.17E-05	8.74E-05	9.77E-05	7.97E-05	0.000100302	0.000082299	5.66E-05	8.74E-05	6.69E-05	9.00E-05	0.000102874	6.69E-05	7.72E-05	7.46E-05	6.43E-05	0.00010545	9.00E-05	9.00E-05	6.69E-05	0.000054001	7.46E-05	0.000144078	0.000102877	6.17E-05	6.69E-05	0.000100314	7.97E-05	0.000120892	8.74E-05	6.43E-05	7.46E-05	6.69E-05	4.37E-05	9.52E-05	0.000082299	9.00E-05	7.46E-05	7.97E-05	0.000110589	0.000100303	9.52E-05	0.000102874	0.000082299	0.000115748	0.000082299	5.40E-05	0.000100301	7.97E-05	6.17E-05	8.49E-05	6.69E-05	9.26E-05	7.46E-05	0.000100301	0.00010031	0.000102878	0.000108021	7.97E-05	7.97E-05	7.97E-05	0.000113161	7.72E-05	6.69E-05	8.49E-05	8.49E-05	9.26E-05	8.49E-05	8.49E-05	0.000100306	6.69E-05	0.000105446	9.26E-05	7.46E-05	8.74E-05	6.43E-05	9.26E-05	0.000120881
229722	0.002	0.000133513	8.40E-05	6.17E-05	0.000074066	5.68E-05	6.42E-05	0.000125993	0.004142748	0.023344735	0.000205174	0.17708341	0.0006227	0.000750521	0.000108653	0.000158222	0.197412146	0.003314998	0.010624869	0.000242744	0.000153282	9.38E-05	0.000118571	0.000121062	0.000130901	0.000160616	0.000470571	0.000138365	8.15E-05	0.000175442	8.64E-05	7.41E-05	5.92E-05	6.92E-05	0.032565051	0.0001581	0.000301704	0.000116113	0.000167986	9.88E-05	0.000140798	0.000083933	0.000103682	6.17E-05	9.13E-05	7.41E-05	0.000056775	7.16E-05	7.16E-05	8.64E-05	9.63E-05	6.17E-05	0.000128395	8.15E-05	9.87E-05	6.17E-05	7.90E-05	6.67E-05	0.000111099	5.92E-05	9.13E-05	7.41E-05	4.94E-05	9.13E-05	6.67E-05	9.63E-05	9.13E-05	8.64E-05	0.000083933	5.92E-05	9.13E-05	0.000108626	9.63E-05	8.89E-05	0.000175388	7.65E-05	7.65E-05	7.65E-05	0.000106151	8.64E-05	7.41E-05	7.90E-05	9.13E-05	6.17E-05	4.94E-05	7.90E-05	8.15E-05	8.39E-05	8.89E-05	6.42E-05	6.17E-05	6.91E-05	8.15E-05	7.65E-05	9.13E-05	7.16E-05	7.90E-05	8.89E-05	5.92E-05	0.000083933	7.90E-05	7.16E-05	6.91E-05	9.63E-05	6.66E-05	6.91E-05	8.89E-05	6.17E-05	0.000111096	0.000103682	7.41E-05	7.16E-05	6.91E-05	7.65E-05	6.91E-05	0.000054306	7.16E-05	7.41E-05	7.90E-05	0.000069114	7.41E-05	7.65E-05	0.000101213	7.90E-05	7.90E-05	4.69E-05	7.16E-05	8.39E-05	8.15E-05	6.66E-05
229723	0.002	0.000118295	8.30E-05	0.000100543	5.53E-05	7.04E-05	7.79E-05	0.000160954	0.004355703	0.024135084	0.000201231	0.182015973	0.000616363	0.000776702	0.000103045	0.000178715	0.650532946	0.0032371	0.010927495	0.000229531	0.000135912	9.81E-05	0.000145841	0.000160986	0.000158429	0.000168551	0.00049924	0.000133246	5.78E-05	0.000239159	0.000100524	9.05E-05	9.55E-05	9.05E-05	0.03282797	0.00015592	0.000284416	8.29E-05	0.000110577	7.29E-05	0.000145846	0.000115625	0.000125665	8.54E-05	8.80E-05	5.53E-05	7.29E-05	5.53E-05	6.03E-05	0.000100525	7.54E-05	8.54E-05	0.000135759	0.00011561	7.04E-05	6.78E-05	8.54E-05	6.53E-05	7.54E-05	7.54E-05	7.54E-05	5.03E-05	7.79E-05	9.30E-05	8.04E-05	6.28E-05	5.78E-05	9.30E-05	7.04E-05	8.54E-05	0.000118119	7.04E-05	0.000103026	0.000062823	0.000158402	0.000100517	7.54E-05	6.03E-05	0.000100521	6.78E-05	0.000105543	0.000105547	8.54E-05	8.29E-05	8.80E-05	8.80E-05	6.03E-05	7.29E-05	0.000115595	6.03E-05	8.80E-05	9.30E-05	0.000105543	8.80E-05	9.05E-05	8.54E-05	0.00010303	7.29E-05	8.54E-05	6.28E-05	0.000105547	0.00006031	8.54E-05	6.78E-05	9.05E-05	7.79E-05	7.54E-05	8.54E-05	8.54E-05	9.30E-05	8.54E-05	8.04E-05	9.05E-05	6.03E-05	8.54E-05	7.79E-05	8.54E-05	6.28E-05	8.54E-05	8.54E-05	7.29E-05	8.29E-05	9.80E-05	6.53E-05	8.54E-05	7.54E-05	0.000062823	9.80E-05	7.04E-05	8.54E-05
229724	0.002	7.88E-05	8.65E-05	4.72E-05	5.77E-05	7.08E-05	0.000083899	0.000118044	0.004439618	0.024794725	0.000178445	0.193691031	0.000589903	0.000810368	0.000123244	0.000191716	0.42333906	0.003403832	0.011294749	0.000239442	0.000160175	0.000118072	0.00011804	0.000154823	0.000141641	0.000181106	0.000563172	0.000133788	7.87E-05	0.000207322	0.000115426	9.44E-05	7.87E-05	0.000102259	0.034979464	0.000139024	0.000302044	8.13E-05	0.000131119	0.00010226	0.000107499	8.65E-05	6.55E-05	6.55E-05	8.91E-05	7.60E-05	7.08E-05	5.51E-05	9.70E-05	7.08E-05	6.55E-05	8.13E-05	0.000118013	7.60E-05	0.000065535	9.70E-05	7.60E-05	8.65E-05	8.13E-05	9.18E-05	7.87E-05	8.13E-05	8.91E-05	7.60E-05	6.55E-05	0.000112754	9.70E-05	7.08E-05	8.13E-05	7.08E-05	0.000102271	6.03E-05	0.000107491	8.13E-05	0.000149522	7.34E-05	8.39E-05	7.08E-05	8.65E-05	6.82E-05	8.91E-05	7.34E-05	8.65E-05	6.03E-05	0.000070783	8.91E-05	7.87E-05	6.82E-05	0.000107499	8.13E-05	0.000110109	8.65E-05	8.65E-05	6.55E-05	0.000123214	0.000107495	0.000120615	8.13E-05	7.60E-05	7.34E-05	7.60E-05	8.65E-05	0.000055056	8.91E-05	8.39E-05	9.70E-05	8.39E-05	7.87E-05	0.000107491	6.29E-05	6.55E-05	8.91E-05	7.60E-05	5.77E-05	6.82E-05	0.000115375	8.39E-05	8.65E-05	8.91E-05	8.13E-05	7.87E-05	9.44E-05	0.000136345	7.08E-05	6.55E-05	8.65E-05	5.77E-05	8.65E-05	8.91E-05	7.08E-05
229725	0.002	0.000120822	9.97E-05	7.34E-05	7.87E-05	5.25E-05	8.13E-05	0.000139069	0.004650939	0.024751307	0.00019696	0.192635297	0.000595391	0.000930036	0.00008917	0.00017337	0.428093643	0.003470295	0.011399182	0.000276679	0.000176032	0.000123425	0.000146963	0.000154862	0.000128554	0.000160159	0.000597705	0.000112806	8.13E-05	0.000210016	8.13E-05	8.66E-05	7.08E-05	0.000110272	0.034067839	0.000152182	0.000317952	9.18E-05	0.000154796	0.000112782	0.000170599	8.13E-05	9.18E-05	7.34E-05	7.08E-05	6.56E-05	7.08E-05	7.61E-05	7.34E-05	8.65E-05	9.70E-05	7.34E-05	0.000112782	7.08E-05	8.13E-05	0.000068189	0.000104906	8.13E-05	0.00008917	8.39E-05	8.39E-05	8.13E-05	8.65E-05	7.34E-05	7.34E-05	6.29E-05	0.000086547	0.000068189	9.70E-05	6.03E-05	9.97E-05	7.87E-05	8.13E-05	7.34E-05	0.000181087	9.70E-05	0.000065566	4.98E-05	0.000112782	8.13E-05	0.000144282	8.39E-05	0.000123272	6.29E-05	9.44E-05	0.000091793	8.39E-05	8.39E-05	0.000128518	0.000115409	0.000091793	7.61E-05	0.000125899	6.56E-05	8.39E-05	0.000091793	0.000065566	9.18E-05	0.000115413	0.000104906	9.18E-05	9.44E-05	7.34E-05	7.34E-05	7.61E-05	8.13E-05	7.08E-05	9.70E-05	9.70E-05	7.61E-05	0.000068189	0.00008917	9.44E-05	9.70E-05	8.13E-05	9.97E-05	0.000068189	8.65E-05	0.000091793	7.61E-05	8.13E-05	7.61E-05	0.000104906	4.72E-05	8.13E-05	9.44E-05	7.61E-05	6.29E-05	8.65E-05	9.18E-05
229726	0.002	9.88E-05	0.000093493	5.97E-05	6.49E-05	7.79E-05	9.87E-05	0.000181887	0.004304874	0.025070586	0.000226128	0.188874773	0.000639481	0.00081798	7.53E-05	0.000176835	0.431639876	0.003442319	0.011077716	0.000250219	0.000150843	0.000109117	0.000140312	0.000142885	0.00014285	0.000187136	0.000599787	0.000140294	8.83E-05	0.000244472	0.000114248	8.05E-05	7.79E-05	7.79E-05	0.034802307	0.000171473	0.000335489	4.41E-05	0.000109048	0.000103882	0.000153279	8.05E-05	9.61E-05	8.05E-05	9.61E-05	7.53E-05	7.01E-05	7.01E-05	6.75E-05	8.05E-05	7.79E-05	8.31E-05	0.000119452	7.79E-05	9.09E-05	8.31E-05	6.75E-05	8.57E-05	8.57E-05	9.09E-05	8.05E-05	9.09E-05	9.87E-05	8.57E-05	7.01E-05	8.83E-05	9.35E-05	6.23E-05	0.00011684	7.79E-05	9.87E-05	7.01E-05	9.09E-05	7.79E-05	0.000166272	7.79E-05	9.09E-05	5.45E-05	9.09E-05	7.53E-05	9.87E-05	8.83E-05	0.00010644	7.79E-05	4.41E-05	8.83E-05	5.97E-05	8.05E-05	0.00011686	7.27E-05	8.05E-05	8.83E-05	9.35E-05	8.31E-05	8.57E-05	8.05E-05	0.000132438	7.01E-05	6.23E-05	7.53E-05	0.000116837	8.57E-05	7.27E-05	6.75E-05	7.01E-05	9.35E-05	0.000111644	9.61E-05	9.61E-05	0.000103851	9.87E-05	7.79E-05	8.83E-05	8.57E-05	7.27E-05	9.61E-05	0.000103851	9.61E-05	7.53E-05	7.27E-05	7.53E-05	5.97E-05	0.000072688	0.000103851	8.57E-05	9.35E-05	7.53E-05	8.31E-05	8.57E-05	0.000103851
229727	0.002	0.000124186	0.000074426	0.000107496	8.00E-05	6.34E-05	0.000082673	0.000115761	0.004729359	0.026127856	0.000215218	0.204537292	0.000681607	0.000834717	9.92E-05	0.000220852	0.378432209	0.003669462	0.011674842	0.000226643	0.000179408	0.000135205	0.000173754	0.000162735	0.000146157	0.000195865	0.000536591	0.000140611	0.0001075	0.00023173	0.000096452	6.34E-05	7.44E-05	6.89E-05	0.037166377	0.000176482	0.000309143	0.000082673	0.000157117	7.99E-05	0.000209589	0.000112986	0.000104719	6.89E-05	6.61E-05	9.09E-05	0.000112999	5.24E-05	8.54E-05	7.99E-05	6.89E-05	6.61E-05	0.00010198	9.37E-05	0.000096452	7.72E-05	9.92E-05	9.92E-05	7.99E-05	0.000101964	9.09E-05	0.00007165	9.09E-05	9.37E-05	0.000129521	6.89E-05	0.000057871	8.82E-05	9.37E-05	8.54E-05	0.000132301	5.51E-05	8.82E-05	7.99E-05	0.000223393	6.34E-05	0.000082673	7.44E-05	7.72E-05	0.000104719	0.000132294	7.44E-05	0.000121258	7.72E-05	7.72E-05	8.82E-05	6.89E-05	6.89E-05	9.92E-05	0.00007165	0.000104715	8.82E-05	0.000129529	7.72E-05	7.99E-05	8.54E-05	9.37E-05	0.000082673	7.99E-05	8.27E-05	6.06E-05	7.99E-05	8.54E-05	9.09E-05	6.34E-05	0.00011023	0.000112986	9.09E-05	0.000107475	7.44E-05	7.44E-05	0.00007165	7.72E-05	7.16E-05	7.72E-05	0.000096452	9.37E-05	0.000110231	8.54E-05	7.99E-05	0.000096452	7.99E-05	7.99E-05	8.54E-05	7.44E-05	8.54E-05	0.000118501	0.000112986	0.000129521	9.92E-05
229728	0.002	9.10E-05	7.86E-05	7.86E-05	6.39E-05	5.40E-05	8.60E-05	0.00013028	0.004265835	0.023412187	0.000194299	0.183121838	0.000604925	0.000766635	0.000127917	0.000172267	0.334958447	0.003230998	0.010430985	0.000271129	0.000187051	0.000108201	0.000135197	0.00013029	0.000130306	0.000196737	0.000545089	0.000125377	6.39E-05	0.000194336	0.000120445	5.16E-05	8.35E-05	5.90E-05	0.032855408	0.000154895	0.00028053	8.35E-05	0.000130244	6.88E-05	0.00015242	7.62E-05	6.88E-05	5.90E-05	7.62E-05	5.40E-05	7.37E-05	4.67E-05	6.39E-05	7.62E-05	8.35E-05	8.84E-05	0.000130235	6.14E-05	9.58E-05	7.37E-05	6.39E-05	6.39E-05	0.00011306	6.88E-05	6.14E-05	7.37E-05	5.65E-05	7.86E-05	9.58E-05	8.84E-05	6.63E-05	8.11E-05	8.60E-05	9.83E-05	8.60E-05	6.39E-05	0.000117941	5.90E-05	0.000189311	6.88E-05	9.09E-05	6.14E-05	8.60E-05	6.88E-05	0.000098268	0.000105645	9.09E-05	8.11E-05	6.88E-05	9.34E-05	8.11E-05	6.14E-05	9.83E-05	6.63E-05	8.60E-05	8.84E-05	0.000108099	7.12E-05	6.14E-05	8.35E-05	0.000110552	7.12E-05	5.65E-05	0.000108103	8.84E-05	0.000051587	6.88E-05	8.60E-05	8.84E-05	6.63E-05	8.11E-05	9.09E-05	7.37E-05	7.62E-05	6.88E-05	6.88E-05	7.37E-05	7.86E-05	6.63E-05	7.86E-05	0.000098268	7.12E-05	0.00011056	7.86E-05	6.88E-05	9.09E-05	8.84E-05	8.84E-05	7.62E-05	6.88E-05	7.86E-05	4.67E-05	8.11E-05	6.63E-05
229729	0.002	0.000114989	8.62E-05	7.31E-05	6.00E-05	6.52E-05	6.79E-05	0.00016455	0.004315408	0.024887247	0.000182849	0.194540699	0.000624089	0.00086455	0.000112251	0.000167256	0.362740595	0.00352192	0.011608311	0.000230549	0.000182961	0.000114907	0.000135755	0.000127927	0.000133131	0.000214342	0.000513282	0.000143708	8.61E-05	0.000219569	7.83E-05	7.05E-05	9.39E-05	7.05E-05	0.034249102	0.000125311	0.000279615	0.000086113	0.000159251	0.000086113	0.000156675	0.000080898	6.52E-05	0.000091343	8.87E-05	8.09E-05	7.57E-05	8.61E-05	8.35E-05	8.87E-05	0.000086113	7.57E-05	0.000114841	9.13E-05	8.35E-05	5.22E-05	0.000112215	6.26E-05	6.00E-05	7.57E-05	7.05E-05	6.52E-05	5.48E-05	6.78E-05	6.26E-05	7.31E-05	0.000104379	7.83E-05	0.000109598	7.57E-05	0.000122657	6.00E-05	9.66E-05	6.78E-05	0.000180166	7.31E-05	7.57E-05	7.83E-05	8.35E-05	8.35E-05	8.35E-05	6.78E-05	9.92E-05	8.87E-05	7.57E-05	0.000106989	8.09E-05	7.31E-05	0.000140948	8.61E-05	6.26E-05	7.57E-05	0.000104379	9.13E-05	9.92E-05	6.26E-05	8.61E-05	9.92E-05	7.05E-05	6.52E-05	7.05E-05	7.57E-05	9.13E-05	0.000114841	8.35E-05	8.61E-05	8.09E-05	7.04E-05	9.65E-05	0.000101769	9.13E-05	0.00010177	0.000104379	6.78E-05	9.92E-05	8.35E-05	8.61E-05	9.66E-05	7.05E-05	8.87E-05	9.13E-05	7.83E-05	0.000109598	0.000086113	0.000104383	9.65E-05	0.000106989	0.000086113	9.13E-05	7.83E-05
229730	0.002	0.000102159	0.000064438	6.44E-05	7.52E-05	8.59E-05	6.71E-05	0.000150464	0.0045408	0.025558393	0.000169276	0.196641533	0.00062872	0.000777742	0.000134302	0.000147865	0.441979826	0.003403901	0.011306324	0.000269404	0.000199029	0.000102154	0.000123568	0.000145092	0.00019617	0.000171988	0.000633658	0.000169262	7.25E-05	0.000188089	0.00012626	8.59E-05	7.25E-05	7.25E-05	0.035774873	0.000158583	0.000271488	8.86E-05	0.000147713	0.000115442	0.000171923	5.64E-05	9.93E-05	7.79E-05	9.93E-05	6.17E-05	7.25E-05	7.25E-05	7.78E-05	6.44E-05	6.98E-05	5.91E-05	0.000110069	4.83E-05	0.000118134	5.10E-05	9.66E-05	9.40E-05	7.25E-05	9.66E-05	0.000107383	8.59E-05	0.000104715	4.83E-05	0.000102015	7.25E-05	8.59E-05	0.000107388	8.86E-05	8.05E-05	0.00009396	8.32E-05	8.05E-05	7.79E-05	0.000185364	0.000104699	7.52E-05	9.93E-05	9.93E-05	6.44E-05	0.000139639	0.000112805	8.32E-05	6.71E-05	7.25E-05	6.98E-05	6.44E-05	9.40E-05	0.000112817	0.000118129	9.93E-05	0.000104699	0.000128872	0.000102014	0.000107383	7.52E-05	9.13E-05	6.17E-05	9.66E-05	9.93E-05	9.93E-05	9.66E-05	8.05E-05	6.44E-05	8.05E-05	9.93E-05	9.66E-05	9.66E-05	5.10E-05	8.86E-05	0.000085906	7.79E-05	7.52E-05	7.25E-05	0.00012081	0.000107383	8.32E-05	8.59E-05	7.79E-05	8.59E-05	7.79E-05	6.98E-05	0.000104699	9.40E-05	0.000104699	0.00009396	8.86E-05	6.71E-05	0.000131557	8.59E-05
229731	0.002	0.000107574	6.00E-05	4.75E-05	9.50E-05	8.50E-05	5.75E-05	0.000160036	0.004140164	0.023560588	0.000165052	0.182587567	0.000651128	0.000731755	0.000112472	0.000132607	0.435371947	0.00320073	0.010963601	0.000225826	0.00012012	0.00010509	0.000152582	0.000122496	0.000124969	0.000200165	0.000569648	9.75E-05	8.75E-05	0.000227689	0.000102466	8.25E-05	8.00E-05	7.25E-05	0.033473005	0.000140022	0.000338004	8.75E-05	0.000134978	0.000112461	0.000167527	8.75E-05	8.75E-05	0.000087462	0.000099952	6.25E-05	6.50E-05	8.25E-05	5.50E-05	7.00E-05	8.75E-05	8.25E-05	0.000119971	7.50E-05	8.25E-05	5.00E-05	8.00E-05	8.75E-05	5.50E-05	8.25E-05	7.50E-05	1.00E-04	8.75E-05	7.50E-05	8.00E-05	7.75E-05	8.75E-05	8.00E-05	7.00E-05	9.25E-05	9.00E-05	7.25E-05	9.50E-05	5.74E-05	0.000182508	0.000069956	8.50E-05	7.00E-05	8.00E-05	5.75E-05	9.50E-05	7.50E-05	6.75E-05	8.75E-05	9.25E-05	7.00E-05	5.50E-05	8.50E-05	9.00E-05	7.75E-05	7.75E-05	7.50E-05	8.25E-05	8.25E-05	8.50E-05	6.50E-05	0.000117446	7.00E-05	0.000107448	9.25E-05	7.75E-05	4.25E-05	9.50E-05	6.50E-05	8.50E-05	7.25E-05	8.75E-05	7.75E-05	0.000109935	7.75E-05	8.00E-05	9.00E-05	8.50E-05	8.25E-05	7.50E-05	0.000104946	5.75E-05	0.000104949	0.000107444	7.75E-05	7.00E-05	0.000104949	8.50E-05	7.00E-05	6.75E-05	8.74E-05	6.75E-05	9.00E-05	8.25E-05	8.75E-05
229732	0.002	0.000129222	9.22E-05	3.95E-05	5.79E-05	6.85E-05	8.96E-05	0.000123817	0.004422295	0.025751309	0.000218842	0.194125749	0.000701695	0.000763317	0.000084273	0.000179355	0.39584036	0.00348227	0.010978899	0.000290961	0.000150364	0.00011326	0.000126487	0.000181877	0.000139627	0.000192414	0.000589654	0.000142296	7.64E-05	0.000224229	8.69E-05	0.000105372	7.64E-05	0.000081636	0.035216775	0.000187096	0.000290033	0.000113248	0.000105345	9.22E-05	0.000173931	0.000081636	0.000102718	7.11E-05	7.64E-05	3.95E-05	6.32E-05	9.22E-05	0.000065835	0.000065835	0.000107978	9.48E-05	8.69E-05	8.43E-05	0.000084269	7.90E-05	0.000084269	0.000110596	5.53E-05	6.06E-05	6.06E-05	7.11E-05	6.06E-05	0.000084269	0.000113241	7.90E-05	7.11E-05	0.000084269	8.69E-05	7.11E-05	0.000150172	5.79E-05	0.000107969	0.000100074	0.000181847	7.11E-05	0.000105337	7.11E-05	0.000105341	8.69E-05	7.11E-05	7.64E-05	9.22E-05	7.37E-05	7.37E-05	0.000084269	7.11E-05	9.22E-05	8.43E-05	8.69E-05	0.000100069	0.000084269	9.22E-05	0.000084269	0.000084269	7.64E-05	8.95E-05	8.95E-05	0.000100081	6.06E-05	6.32E-05	7.11E-05	0.00010797	0.000100074	0.000118507	9.22E-05	0.000126416	8.69E-05	0.000110603	8.69E-05	0.00010797	7.11E-05	9.48E-05	0.000113237	0.000107966	6.58E-05	0.00010797	8.69E-05	7.11E-05	0.000084269	7.64E-05	7.64E-05	9.48E-05	9.22E-05	7.37E-05	6.32E-05	7.64E-05	8.69E-05	8.69E-05	7.37E-05
229733	0.002	0.000108019	0.000102744	7.64E-05	5.79E-05	8.16E-05	7.90E-05	0.00012383	0.004298263	0.025270061	0.000197675	0.192448427	0.000635099	0.000800406	0.000134406	0.000171429	0.499579263	0.003406531	0.011253731	0.000261818	0.000168791	0.000110675	0.000171295	0.000163408	0.000147526	0.000197694	0.00045693	0.000121197	7.90E-05	0.000234662	0.000115887	8.43E-05	6.85E-05	6.06E-05	0.034955099	0.000158181	0.00032181	9.22E-05	0.000165974	7.64E-05	0.000142252	9.48E-05	8.16E-05	6.32E-05	8.69E-05	7.37E-05	8.95E-05	5.79E-05	7.11E-05	5.53E-05	6.58E-05	7.11E-05	0.000131675	6.06E-05	0.000102701	8.16E-05	9.74E-05	8.69E-05	8.16E-05	0.000071098	8.95E-05	5.00E-05	6.32E-05	6.06E-05	7.90E-05	0.000113237	9.22E-05	9.74E-05	7.90E-05	7.37E-05	7.90E-05	6.85E-05	9.48E-05	8.16E-05	0.000165976	0.000102701	0.000110608	8.95E-05	0.000121129	7.37E-05	0.0001185	7.90E-05	9.74E-05	0.000100063	7.90E-05	0.000105334	0.000107963	0.000102697	0.000113241	8.69E-05	0.000113234	5.00E-05	0.000147498	8.43E-05	0.000065823	7.37E-05	8.69E-05	7.11E-05	7.11E-05	7.64E-05	0.00011323	8.43E-05	8.95E-05	9.22E-05	6.85E-05	7.90E-05	6.06E-05	4.74E-05	8.95E-05	8.69E-05	8.16E-05	0.000081623	7.90E-05	8.43E-05	7.37E-05	9.22E-05	0.000100063	0.000100063	8.95E-05	8.43E-05	0.000102696	6.85E-05	8.16E-05	7.90E-05	8.16E-05	0.000113233	6.58E-05	9.48E-05	9.48E-05	7.37E-05
229734	0.002	9.24E-05	8.72E-05	9.23E-05	5.64E-05	8.21E-05	0.000064108	0.000123129	0.004249425	0.024983052	0.000187404	0.188917589	0.000678151	0.000786978	0.000107707	0.000208078	0.413573264	0.003463618	0.011400889	0.000285775	0.00013867	9.49E-05	0.000141225	0.000125737	0.000130828	0.000202854	0.000545764	0.00013852	0.000079489	0.000236243	0.000138631	8.97E-05	7.95E-05	7.18E-05	0.034039875	0.000133411	0.000300466	6.92E-05	0.00010771	0.000110271	0.000141091	8.72E-05	0.000100007	8.72E-05	6.67E-05	6.67E-05	7.18E-05	8.46E-05	6.67E-05	7.95E-05	8.21E-05	6.92E-05	0.000112847	5.13E-05	7.18E-05	7.44E-05	8.72E-05	7.95E-05	6.92E-05	6.92E-05	0.000105139	7.95E-05	6.67E-05	9.74E-05	0.000048719	7.44E-05	7.95E-05	6.41E-05	8.97E-05	8.72E-05	0.00010773	0.000105147	9.49E-05	7.18E-05	0.000159068	8.21E-05	0.000115411	6.67E-05	7.44E-05	8.97E-05	9.49E-05	0.00010258	9.49E-05	7.69E-05	8.97E-05	6.41E-05	8.97E-05	4.10E-05	8.72E-05	0.000079489	9.49E-05	7.95E-05	0.000097439	6.67E-05	8.21E-05	7.69E-05	0.000130785	9.23E-05	6.15E-05	0.000110263	9.74E-05	0.000079489	9.23E-05	0.000110263	0.000079489	6.92E-05	0.000115388	8.97E-05	0.000100002	7.44E-05	5.90E-05	0.000084618	0.000100004	0.00006154	6.41E-05	7.44E-05	6.41E-05	8.46E-05	7.44E-05	7.95E-05	0.000084618	0.000102567	9.23E-05	0.000102567	9.49E-05	0.000110259	9.23E-05	7.69E-05	9.74E-05	6.92E-05
229735	0.002	9.55E-05	6.62E-05	7.94E-05	5.30E-05	6.35E-05	9.53E-05	0.000127176	0.004353269	0.025127702	0.000214709	0.193681671	0.000702928	0.000882464	7.15E-05	0.000175018	0.400600172	0.003445086	0.011481922	0.000284423	0.00015914	0.000111348	0.000121841	0.000161618	0.000129788	0.000198829	0.000531457	0.000148412	8.74E-05	0.000198737	0.000105928	9.80E-05	8.74E-05	9.53E-05	0.035210919	0.000174861	0.00028901	6.62E-05	0.00013242	0.000100608	0.000206681	6.88E-05	7.68E-05	8.74E-05	6.09E-05	9.80E-05	7.15E-05	7.68E-05	8.47E-05	7.15E-05	8.74E-05	4.77E-05	0.000105908	7.15E-05	0.000111203	7.41E-05	9.27E-05	7.68E-05	7.94E-05	9.27E-05	9.27E-05	6.62E-05	7.41E-05	8.47E-05	9.80E-05	7.41E-05	8.47E-05	9.27E-05	7.68E-05	7.94E-05	9.27E-05	7.68E-05	9.27E-05	9.53E-05	0.000180196	6.35E-05	9.27E-05	6.62E-05	0.000113854	7.94E-05	7.68E-05	0.000108551	8.47E-05	9.27E-05	7.15E-05	6.62E-05	8.21E-05	6.88E-05	0.000105911	9.27E-05	9.00E-05	9.80E-05	9.80E-05	6.62E-05	0.000105903	5.56E-05	0.000105903	0.00008737	0.000095313	8.47E-05	7.94E-05	0.000113859	0.000100608	0.000100632	7.41E-05	0.000095313	0.000108543	7.41E-05	6.88E-05	0.000111198	6.62E-05	8.47E-05	7.94E-05	7.41E-05	7.15E-05	7.68E-05	0.000103255	7.41E-05	9.80E-05	8.47E-05	0.000127096	0.000105911	8.47E-05	6.09E-05	8.47E-05	9.00E-05	7.15E-05	6.35E-05	7.94E-05	7.68E-05
229736	0.002	8.82E-05	7.00E-05	4.92E-05	5.70E-05	7.26E-05	9.33E-05	0.000155605	0.004478736	0.025105084	0.000165994	0.189669885	0.000609877	0.000798104	0.000101109	0.000163451	0.380534718	0.003212532	0.011346823	0.000228948	0.000181757	0.000129731	0.000108892	0.000137437	0.000163357	0.000236216	0.000538389	0.000153001	7.26E-05	0.000163426	9.07E-05	0.000101067	9.33E-05	0.000085518	0.034371779	0.000173762	0.000285515	7.52E-05	0.000119219	0.000085518	0.000150376	5.70E-05	7.77E-05	7.77E-05	9.59E-05	7.26E-05	0.000106253	8.29E-05	7.77E-05	5.96E-05	6.48E-05	5.18E-05	0.000103658	8.29E-05	0.000114036	9.07E-05	0.000101063	0.000088113	9.33E-05	6.48E-05	0.000077744	6.48E-05	8.03E-05	6.22E-05	9.33E-05	7.26E-05	9.07E-05	8.81E-05	0.000101066	7.77E-05	0.000121833	5.96E-05	9.85E-05	6.22E-05	0.000189322	7.77E-05	7.77E-05	0.000108848	9.07E-05	4.66E-05	9.59E-05	8.81E-05	7.52E-05	5.70E-05	8.03E-05	0.000103658	9.33E-05	8.29E-05	0.000106253	8.29E-05	8.29E-05	0.000085518	0.000108849	6.74E-05	9.33E-05	0.000101063	8.81E-05	7.77E-05	0.00010107	8.03E-05	7.77E-05	0.000101067	7.26E-05	0.000114059	0.000101067	9.59E-05	9.07E-05	5.96E-05	0.000116623	6.22E-05	8.29E-05	9.33E-05	0.000101067	6.22E-05	8.03E-05	0.000095883	9.07E-05	9.85E-05	8.55E-05	0.000101067	0.000101059	5.70E-05	8.81E-05	8.81E-05	5.44E-05	6.48E-05	9.07E-05	8.03E-05	9.85E-05	9.85E-05
229737	0.002	9.74E-05	6.57E-05	5.79E-05	5.78E-05	5.26E-05	5.26E-05	0.000123644	0.00434287	0.025783285	0.000163207	0.192007616	0.0006608	0.00080736	0.000113093	0.000179133	0.353875394	0.003504175	0.011528952	0.000277206	0.00015012	8.15E-05	0.000123697	0.000121075	0.000121038	0.000160565	0.000575497	0.000150035	8.68E-05	0.00023177	9.47E-05	8.41E-05	7.36E-05	9.47E-05	0.035260242	0.000160486	0.000292338	8.15E-05	0.000142043	7.63E-05	0.000142056	9.99E-05	7.89E-05	6.05E-05	6.05E-05	6.31E-05	5.26E-05	6.05E-05	0.000070994	6.05E-05	7.63E-05	8.41E-05	0.000120985	8.94E-05	7.89E-05	8.94E-05	8.94E-05	9.73E-05	9.99E-05	6.84E-05	7.89E-05	8.15E-05	6.57E-05	6.84E-05	9.99E-05	6.05E-05	0.000118344	8.68E-05	0.000102558	7.89E-05	9.73E-05	8.41E-05	0.000105187	7.10E-05	0.000160499	8.68E-05	9.47E-05	8.15E-05	7.89E-05	7.36E-05	8.41E-05	7.89E-05	7.10E-05	4.47E-05	7.63E-05	8.41E-05	8.41E-05	8.94E-05	0.000147391	5.78E-05	0.000110451	8.42E-05	0.000123611	9.20E-05	0.000107817	7.10E-05	0.000105187	7.63E-05	6.84E-05	9.20E-05	9.73E-05	8.15E-05	9.99E-05	0.000142061	7.36E-05	7.89E-05	8.41E-05	7.63E-05	0.000105188	6.31E-05	8.68E-05	9.20E-05	8.68E-05	7.63E-05	0.000113081	8.15E-05	6.57E-05	7.63E-05	0.000102562	8.15E-05	8.94E-05	0.000110447	9.99E-05	9.20E-05	0.00007099	9.20E-05	9.47E-05	0.00012097	0.000102557	0.000110446
229738	0.002	0.000103846	0.00010123	0.000059639	0.000062224	8.56E-05	7.00E-05	0.000121914	0.004364641	0.024697319	0.000166089	0.191191919	0.000617568	0.000811809	0.00008557	0.000179144	0.207806103	0.003407332	0.011499503	0.000289041	0.000168776	0.000109031	0.000168702	0.000163487	0.000166045	0.000173875	0.000494232	0.000101118	7.26E-05	0.000181658	0.000114089	7.78E-05	7.26E-05	8.30E-05	0.033944056	0.000147849	0.00035868	9.59E-05	0.000150427	8.30E-05	0.000181634	9.08E-05	0.000106311	8.82E-05	7.78E-05	6.74E-05	0.000098522	8.56E-05	0.000095929	6.22E-05	9.85E-05	6.48E-05	0.000134865	9.07E-05	7.26E-05	7.52E-05	9.33E-05	0.0001063	5.96E-05	8.56E-05	0.000103719	7.26E-05	7.52E-05	7.52E-05	5.96E-05	7.78E-05	9.07E-05	0.00006222	9.07E-05	8.04E-05	0.000114086	8.56E-05	0.000108896	0.000103707	0.000192016	0.000093336	0.000101122	7.00E-05	0.000103707	0.000093336	0.000101122	0.000106303	9.07E-05	6.48E-05	0.000069998	9.33E-05	8.04E-05	0.000098522	9.07E-05	7.52E-05	7.52E-05	7.52E-05	9.85E-05	7.52E-05	0.000098522	7.78E-05	7.52E-05	8.30E-05	5.19E-05	8.30E-05	8.04E-05	0.00010111	0.000090743	0.000098522	8.82E-05	9.85E-05	9.59E-05	7.26E-05	8.56E-05	8.82E-05	8.04E-05	7.00E-05	8.56E-05	0.000093336	9.85E-05	0.000111489	9.85E-05	7.26E-05	8.30E-05	6.74E-05	9.59E-05	0.000095929	6.22E-05	8.82E-05	7.78E-05	8.56E-05	9.07E-05	7.00E-05	5.70E-05	8.56E-05
229739	0.002	0.000116917	0.000062321	6.49E-05	5.71E-05	5.97E-05	6.23E-05	9.86E-05	0.004523835	0.024857382	0.00021308	0.193389811	0.000657269	0.000809972	7.00E-05	0.000171384	0.351169057	0.003570798	0.011199562	0.000281098	0.000153285	9.60E-05	0.000137622	0.000155764	0.000147943	0.000213128	0.00054158	0.000142804	9.60E-05	0.000215554	0.000109076	7.01E-05	8.04E-05	7.00E-05	0.034372595	0.000145355	0.000304004	9.08E-05	0.000137554	8.30E-05	0.00014016	7.78E-05	9.34E-05	5.19E-05	7.78E-05	6.75E-05	8.04E-05	7.00E-05	5.71E-05	8.30E-05	8.30E-05	6.75E-05	0.00010896	7.00E-05	9.34E-05	8.82E-05	0.000093395	6.49E-05	9.60E-05	7.00E-05	8.30E-05	6.48E-05	7.78E-05	7.26E-05	0.000106371	0.000119353	0.000108961	9.60E-05	8.04E-05	6.75E-05	9.60E-05	6.49E-05	7.00E-05	7.52E-05	0.000202554	7.26E-05	7.26E-05	7.26E-05	9.34E-05	7.26E-05	0.000101177	9.08E-05	0.000101177	8.04E-05	9.86E-05	6.23E-05	8.56E-05	8.04E-05	0.00012714	0.000101177	9.86E-05	5.71E-05	0.000108957	0.000106366	7.26E-05	5.97E-05	0.000101177	9.60E-05	6.23E-05	8.56E-05	6.23E-05	5.97E-05	6.23E-05	9.60E-05	0.000116743	7.78E-05	8.30E-05	6.75E-05	8.30E-05	7.78E-05	7.78E-05	0.000101189	0.000085608	6.23E-05	8.04E-05	7.78E-05	9.08E-05	9.08E-05	8.30E-05	8.56E-05	7.26E-05	6.74E-05	9.86E-05	8.56E-05	8.56E-05	7.78E-05	9.60E-05	8.04E-05	0.000106366	7.52E-05
229740	0.002	0.000091203	7.03E-05	0.000085966	5.73E-05	8.34E-05	9.12E-05	0.000135537	0.004365022	0.025139853	0.000192978	0.189727448	0.000641578	0.0008578	0.000135549	0.000203542	0.388829998	0.003505186	0.011274314	0.000243062	0.000159242	9.64E-05	0.000159026	0.000132944	0.000138146	0.000206001	0.00051752	0.000132956	5.21E-05	0.000208605	0.000114639	8.08E-05	7.29E-05	8.60E-05	0.03445753	0.000172055	0.000310521	0.000104196	0.000138118	7.55E-05	0.000169431	0.000104204	8.08E-05	7.55E-05	9.64E-05	8.60E-05	7.81E-05	5.99E-05	8.08E-05	7.03E-05	7.81E-05	5.47E-05	0.000117228	6.25E-05	9.12E-05	0.000054703	9.90E-05	0.000075538	8.34E-05	8.60E-05	8.86E-05	5.73E-05	6.51E-05	9.64E-05	9.12E-05	7.55E-05	8.08E-05	7.29E-05	9.38E-05	7.81E-05	9.12E-05	9.38E-05	8.34E-05	7.29E-05	0.000221603	6.51E-05	0.000117221	6.51E-05	0.000117237	8.08E-05	7.55E-05	6.51E-05	8.34E-05	7.03E-05	7.03E-05	8.60E-05	9.38E-05	8.08E-05	0.000119834	9.38E-05	6.25E-05	9.38E-05	0.0001303	9.64E-05	8.86E-05	7.55E-05	8.60E-05	7.03E-05	8.60E-05	8.60E-05	7.03E-05	0.0001042	9.12E-05	0.000112015	8.34E-05	9.64E-05	0.000114615	7.81E-05	9.38E-05	9.90E-05	5.99E-05	5.21E-05	9.38E-05	7.29E-05	8.34E-05	7.03E-05	8.60E-05	8.08E-05	7.29E-05	5.99E-05	0.000117225	0.000104196	0.000101591	7.03E-05	0.000104196	8.08E-05	7.55E-05	7.55E-05	8.86E-05	5.73E-05
229741	0.002	0.000107896	7.44E-05	4.62E-05	7.70E-05	0.00006158	4.88E-05	0.0001515	0.004483524	0.024624111	0.000187526	0.190797515	0.000631959	0.00072258	7.95E-05	0.000156732	0.441150471	0.00326122	0.011106848	0.000309013	0.000182574	0.000105344	0.000107811	0.000136051	0.000133551	0.000166968	0.000491829	0.000130935	9.24E-05	0.000166934	9.49E-05	8.47E-05	7.44E-05	6.93E-05	0.033983986	0.00018232	0.00026718	8.72E-05	0.000130901	7.44E-05	0.000138627	9.49E-05	8.21E-05	8.21E-05	0.000100068	5.64E-05	0.000102638	7.44E-05	8.21E-05	8.72E-05	0.000107766	8.72E-05	0.000138598	0.000092397	8.21E-05	4.88E-05	6.67E-05	7.95E-05	7.18E-05	6.16E-05	7.95E-05	5.64E-05	6.16E-05	8.47E-05	7.95E-05	5.64E-05	9.49E-05	9.24E-05	9.75E-05	6.67E-05	0.000102649	6.67E-05	9.75E-05	7.70E-05	0.000169455	7.44E-05	7.70E-05	8.98E-05	9.24E-05	9.49E-05	0.000130873	8.72E-05	9.49E-05	6.41E-05	5.13E-05	7.70E-05	0.000125738	0.000118029	0.000102633	0.000100067	6.67E-05	8.21E-05	0.000089804	9.75E-05	8.47E-05	7.70E-05	0.000110335	7.70E-05	5.64E-05	7.95E-05	7.70E-05	0.000102633	6.67E-05	9.24E-05	7.95E-05	0.000100072	0.000100068	7.44E-05	9.24E-05	8.72E-05	7.95E-05	9.24E-05	6.16E-05	8.21E-05	0.000115478	8.47E-05	6.93E-05	8.72E-05	7.18E-05	8.98E-05	9.75E-05	0.000089804	9.49E-05	0.000128285	7.95E-05	0.000084673	6.67E-05	7.70E-05	9.49E-05	9.49E-05
229742	0.002	0.000113247	8.89E-05	6.46E-05	8.62E-05	7.81E-05	0.00010234	0.000129339	0.004565429	0.026085662	0.000161688	0.197582675	0.000676965	0.00082954	0.000126674	0.000180704	0.440480104	0.003645125	0.011867208	0.000232342	0.000194243	0.000131963	0.000167125	0.000158999	0.000158946	0.000221024	0.000589459	0.000145483	0.000102324	0.0002156	0.00011854	0.000107713	7.00E-05	7.81E-05	0.03650503	0.000158996	0.000280485	7.00E-05	0.000129272	0.000105012	0.000188615	7.00E-05	0.000113111	5.12E-05	9.96E-05	6.19E-05	5.39E-05	8.62E-05	0.000102328	8.62E-05	0.000115791	5.65E-05	0.000134664	7.81E-05	8.35E-05	7.54E-05	9.96E-05	6.19E-05	0.000102332	7.81E-05	8.35E-05	9.15E-05	8.89E-05	6.73E-05	8.89E-05	8.35E-05	9.69E-05	7.00E-05	0.000118483	7.54E-05	8.89E-05	8.08E-05	9.96E-05	0.000083471	0.000250662	0.000107713	9.42E-05	6.19E-05	9.96E-05	9.15E-05	9.96E-05	7.27E-05	0.000134639	0.000056545	0.000094242	9.15E-05	4.04E-05	0.000094242	0.000110418	9.69E-05	7.00E-05	9.15E-05	0.000118475	5.92E-05	0.000096935	0.000067308	0.000131951	7.54E-05	0.000113095	7.27E-05	0.000067316	7.27E-05	8.89E-05	9.16E-05	7.81E-05	7.00E-05	8.62E-05	0.000056545	0.000105012	7.54E-05	8.08E-05	7.54E-05	8.62E-05	9.96E-05	8.35E-05	8.89E-05	8.62E-05	8.08E-05	0.000105012	7.00E-05	7.00E-05	7.54E-05	5.92E-05	9.15E-05	6.73E-05	7.81E-05	8.89E-05	0.000083471	7.54E-05	9.96E-05
229743	0.002	0.000090038	9.77E-05	0.000061688	7.97E-05	6.17E-05	5.65E-05	0.000156931	0.004669422	0.02465472	0.000164685	0.189929253	0.000638235	0.000859382	9.25E-05	0.000185365	0.333642416	0.003499421	0.011240491	0.000255395	0.000126119	0.000128621	0.000118332	0.000113163	0.00016974	0.000185287	0.00052623	0.000131164	9.25E-05	0.000257483	0.000115669	9.00E-05	6.94E-05	7.71E-05	0.034645961	0.000128567	0.000239301	0.000064258	0.000138852	7.97E-05	0.000177478	7.45E-05	6.17E-05	0.000082271	9.51E-05	0.000084821	0.000102824	7.97E-05	5.40E-05	9.51E-05	8.48E-05	5.40E-05	0.000107953	0.000123391	0.00011311	5.91E-05	9.00E-05	8.48E-05	0.000102817	6.68E-05	5.91E-05	7.71E-05	9.77E-05	5.91E-05	8.74E-05	0.000084821	9.51E-05	7.45E-05	0.000118247	8.48E-05	0.000115665	7.71E-05	0.000113098	0.000061677	0.000190344	9.77E-05	0.000100243	6.68E-05	9.25E-05	0.000084821	0.000118247	0.000064258	9.25E-05	7.71E-05	6.17E-05	6.68E-05	8.23E-05	7.20E-05	9.77E-05	7.20E-05	9.51E-05	8.23E-05	9.51E-05	0.000102814	9.51E-05	0.000107957	0.000120814	0.000102813	4.88E-05	9.00E-05	9.00E-05	7.97E-05	8.48E-05	0.000110532	0.000115669	9.51E-05	6.68E-05	9.00E-05	9.77E-05	7.97E-05	0.000064258	0.000118247	7.97E-05	8.23E-05	9.00E-05	9.51E-05	8.22E-05	6.94E-05	5.91E-05	6.43E-05	8.48E-05	0.000100243	9.00E-05	7.45E-05	0.000064258	7.97E-05	9.77E-05	8.23E-05	0.000100243	0.000110524
229744	0.002	0.00011176	7.27E-05	9.08E-05	6.23E-05	0.000067475	4.93E-05	0.000171437	0.004538231	0.024790776	0.000168858	0.18895717	0.000586614	0.000851776	0.000106414	0.000155944	0.446696189	0.003527894	0.011267522	0.000286714	0.000171612	8.57E-05	0.000132415	0.00018182	0.000142776	0.00018705	0.00059166	0.000127255	0.000109025	0.000197448	8.82E-05	8.05E-05	6.49E-05	6.75E-05	0.034919806	0.000168778	0.000343328	7.79E-05	0.000129788	7.53E-05	0.000129823	9.60E-05	8.82E-05	5.19E-05	8.05E-05	9.08E-05	7.53E-05	8.83E-05	5.97E-05	7.01E-05	0.000101216	0.000103811	0.000106407	7.79E-05	0.000111609	8.05E-05	9.34E-05	7.53E-05	6.49E-05	5.97E-05	9.08E-05	7.01E-05	0.000057094	5.71E-05	0.000067475	8.56E-05	0.000057094	6.23E-05	0.000083046	6.49E-05	0.000083046	8.05E-05	8.56E-05	9.08E-05	0.000168792	8.30E-05	0.000119378	7.79E-05	0.000101213	7.27E-05	0.000111593	9.34E-05	8.30E-05	6.23E-05	0.000083046	8.05E-05	8.56E-05	9.60E-05	9.34E-05	8.05E-05	5.45E-05	8.82E-05	7.01E-05	6.49E-05	7.01E-05	8.05E-05	0.000103808	6.49E-05	9.86E-05	6.49E-05	0.000101212	9.86E-05	0.000101221	7.01E-05	0.000083046	9.08E-05	0.000067475	7.79E-05	0.000106404	9.08E-05	0.000101213	7.79E-05	9.60E-05	0.000101213	0.000057094	8.05E-05	8.56E-05	9.86E-05	0.000085637	0.000127172	9.08E-05	8.56E-05	8.56E-05	9.86E-05	7.01E-05	9.86E-05	7.01E-05	7.79E-05	8.56E-05	7.27E-05
229745	0.002	8.11E-05	7.58E-05	8.10E-05	6.79E-05	7.05E-05	7.31E-05	0.000133238	0.0045411	0.024293855	0.000190921	0.193529228	0.000645661	0.000836096	0.000101852	0.000190945	0.381705154	0.003618254	0.011278442	0.000283029	0.00017785	8.89E-05	0.000175161	0.000143795	0.00015936	0.000180464	0.000526712	0.000128026	0.000104471	0.000227538	7.57E-05	0.000088794	0.00008096	7.83E-05	0.034902727	0.000175189	0.000298171	0.000080956	0.000130621	8.88E-05	0.000167255	8.36E-05	0.00011231	8.36E-05	6.27E-05	7.83E-05	8.10E-05	0.000060064	0.000101848	8.36E-05	9.92E-05	8.88E-05	0.000101848	9.14E-05	8.88E-05	7.57E-05	8.62E-05	8.10E-05	9.14E-05	8.36E-05	0.000101852	9.40E-05	9.66E-05	5.75E-05	8.62E-05	9.14E-05	8.88E-05	7.05E-05	9.66E-05	7.83E-05	8.36E-05	5.48E-05	9.92E-05	7.31E-05	0.000203866	6.79E-05	7.31E-05	8.36E-05	9.14E-05	7.83E-05	9.66E-05	7.31E-05	7.57E-05	7.57E-05	9.14E-05	0.000107074	8.88E-05	6.53E-05	8.62E-05	0.000101848	8.10E-05	7.31E-05	0.000114905	9.14E-05	6.27E-05	7.05E-05	0.000109682	9.14E-05	9.66E-05	7.05E-05	6.53E-05	7.83E-05	7.83E-05	9.14E-05	7.31E-05	7.31E-05	0.000104459	8.88E-05	0.000080956	6.79E-05	8.88E-05	8.10E-05	9.14E-05	7.05E-05	6.79E-05	6.79E-05	8.88E-05	8.36E-05	9.66E-05	9.66E-05	9.92E-05	0.000109682	9.66E-05	7.57E-05	5.74E-05	9.92E-05	9.92E-05	8.88E-05	6.79E-05	8.36E-05
229746	0.002	0.000130694	0.000100679	6.80E-05	7.88E-05	7.34E-05	7.88E-05	0.000122361	0.004713916	0.025792942	0.000231482	0.199985068	0.000568215	0.000947615	7.88E-05	0.000176919	0.484532108	0.003404545	0.011870618	0.000234631	0.000166098	0.000100605	0.000130577	0.000168732	0.000193182	0.000220459	0.000559428	0.000152341	0.000100601	0.000209629	0.00011148	0.000106096	7.07E-05	7.07E-05	0.036699065	0.000119654	0.000296823	0.000100593	0.000157748	0.000122355	0.000176801	7.34E-05	0.000106031	8.16E-05	7.61E-05	0.00010332	8.70E-05	8.97E-05	6.52E-05	5.71E-05	8.97E-05	7.07E-05	0.000100593	7.34E-05	8.43E-05	8.16E-05	8.97E-05	8.97E-05	9.52E-05	0.000111472	8.70E-05	6.52E-05	9.24E-05	7.88E-05	7.07E-05	0.000100593	0.000111472	7.88E-05	0.000106043	7.88E-05	7.34E-05	7.07E-05	7.34E-05	8.97E-05	0.000176862	9.52E-05	7.07E-05	0.000119628	0.000103312	8.43E-05	0.000103312	4.08E-05	9.24E-05	9.24E-05	5.17E-05	9.52E-05	7.61E-05	0.00010875	0.000103312	7.34E-05	0.000084281	5.98E-05	0.000125062	9.79E-05	0.000130511	7.07E-05	9.24E-05	9.52E-05	7.34E-05	7.61E-05	7.61E-05	7.88E-05	9.52E-05	0.000100593	0.000087	9.52E-05	9.52E-05	9.24E-05	8.43E-05	0.000103308	0.000111468	7.88E-05	4.89E-05	8.16E-05	9.52E-05	0.000106031	7.07E-05	7.88E-05	0.000100593	9.24E-05	9.52E-05	8.16E-05	9.52E-05	0.000070683	0.000114187	9.24E-05	0.000067964	8.97E-05	0.000103312	0.00012778
229747	0.002	0.00012179	8.20E-05	7.40E-05	8.46E-05	7.14E-05	6.08E-05	0.000137559	0.004275617	0.025573658	0.00018528	0.193251471	0.000640353	0.000851932	8.99E-05	0.0002065	0.401725247	0.003587789	0.011551436	0.00022816	0.00014032	0.000113831	0.000113748	0.000145517	0.000105775	0.000198491	0.000551919	0.000121669	0.000108406	0.000203847	0.000121644	8.99E-05	6.61E-05	9.78E-05	0.035681733	0.00015343	0.000362865	0.000087253	0.000118977	0.000105747	0.000193139	8.20E-05	7.67E-05	0.000103103	8.99E-05	8.20E-05	0.000105759	8.72E-05	6.61E-05	8.99E-05	8.72E-05	7.67E-05	0.000142837	8.99E-05	0.00010841	9.25E-05	0.000100463	6.08E-05	7.40E-05	8.46E-05	8.72E-05	9.25E-05	7.67E-05	7.93E-05	0.000113682	7.93E-05	0.000081946	6.08E-05	8.20E-05	6.87E-05	9.52E-05	5.82E-05	9.25E-05	8.99E-05	0.000179874	9.78E-05	0.000105747	9.78E-05	0.000111042	8.99E-05	0.000100459	9.25E-05	8.72E-05	9.52E-05	6.08E-05	7.93E-05	7.93E-05	9.52E-05	0.000103115	8.46E-05	6.61E-05	8.20E-05	7.40E-05	8.99E-05	0.000103098	9.25E-05	0.000105747	6.61E-05	6.34E-05	7.67E-05	8.46E-05	9.78E-05	6.34E-05	0.00013485	7.93E-05	8.99E-05	0.000129552	5.55E-05	9.25E-05	9.52E-05	6.34E-05	7.14E-05	8.72E-05	8.72E-05	6.34E-05	8.20E-05	8.72E-05	5.02E-05	0.000103102	0.000116333	6.87E-05	7.93E-05	8.20E-05	6.61E-05	8.46E-05	7.40E-05	8.99E-05	0.000105747	8.46E-05	9.78E-05
229748	0.002	9.72E-05	9.72E-05	8.10E-05	3.78E-05	6.48E-05	8.91E-05	0.000135061	0.004499842	0.026295213	0.000235135	0.194158956	0.00058842	0.000735795	9.18E-05	0.000186548	0.388724298	0.003537454	0.011750494	0.000268313	0.000205533	0.000110715	0.000118814	0.00016752	0.000159396	0.000178319	0.000509298	0.000145914	0.000078285	0.000221655	7.56E-05	8.10E-05	7.56E-05	8.37E-05	0.036180508	0.000167499	0.000283861	9.72E-05	0.000145838	5.94E-05	0.000197207	0.000105288	9.72E-05	8.10E-05	8.37E-05	6.75E-05	8.10E-05	9.18E-05	9.72E-05	7.56E-05	6.48E-05	7.56E-05	0.000118782	8.91E-05	8.10E-05	0.000072886	0.000116094	0.000102601	0.000072886	6.75E-05	0.000107979	6.21E-05	7.56E-05	6.48E-05	0.00010798	6.75E-05	7.02E-05	7.56E-05	0.000072886	8.10E-05	0.000107992	7.83E-05	8.91E-05	7.29E-05	0.000254049	0.000113403	0.000102576	6.48E-05	6.48E-05	5.67E-05	0.00010798	0.00010528	8.91E-05	6.48E-05	8.37E-05	8.37E-05	5.40E-05	9.99E-05	0.000129593	8.10E-05	8.10E-05	6.21E-05	0.000116086	0.000072886	8.37E-05	5.40E-05	9.45E-05	0.000072886	8.10E-05	9.72E-05	0.000107979	8.64E-05	7.56E-05	7.83E-05	8.64E-05	9.18E-05	8.64E-05	0.000118777	0.000121501	0.000078285	8.37E-05	9.45E-05	0.000110679	9.45E-05	8.10E-05	0.000124185	8.10E-05	9.99E-05	0.000102581	8.37E-05	8.10E-05	9.18E-05	0.000102581	9.18E-05	8.37E-05	8.37E-05	8.64E-05	6.48E-05	7.29E-05	0.000078285
229749	0.002	0.000138465	7.59E-05	7.86E-05	9.22E-05	7.59E-05	0.000111221	0.000157341	0.004591727	0.025312005	0.000214413	0.197673836	0.000615798	0.00080496	0.000108459	0.000160181	0.487919786	0.003660686	0.011436983	0.000269493	0.000162925	0.000138448	0.00011397	0.000181804	0.000157301	0.000200818	0.00055221	0.000130179	7.05E-05	0.000230739	0.000122049	8.95E-05	5.96E-05	7.86E-05	0.03615002	0.000192617	0.000325838	6.51E-05	0.000143727	9.76E-05	0.00018175	0.000100305	0.000111153	7.86E-05	8.40E-05	8.13E-05	0.000100317	0.000124715	4.88E-05	9.49E-05	0.000089473	5.96E-05	0.000119274	8.68E-05	8.68E-05	7.05E-05	0.000141007	8.40E-05	8.95E-05	5.96E-05	7.86E-05	7.05E-05	7.05E-05	5.15E-05	8.95E-05	8.13E-05	0.000119289	8.40E-05	0.000105727	8.68E-05	8.13E-05	9.22E-05	8.95E-05	7.32E-05	0.000200766	0.000100305	8.40E-05	7.32E-05	8.68E-05	6.24E-05	0.000100305	0.000105727	0.000092164	0.000100305	7.86E-05	9.22E-05	0.000103016	7.86E-05	8.68E-05	7.86E-05	0.000097594	8.13E-05	0.00013284	0.000121997	0.000103012	7.59E-05	7.59E-05	0.000084039	0.000100305	7.86E-05	7.86E-05	7.86E-05	6.78E-05	0.000105727	0.000086751	8.95E-05	0.000103016	8.95E-05	7.32E-05	0.000111149	8.68E-05	7.59E-05	0.000103016	0.000084039	0.000122001	8.40E-05	8.68E-05	7.86E-05	7.86E-05	8.13E-05	0.000108438	7.86E-05	0.000124704	6.23E-05	9.22E-05	9.49E-05	8.40E-05	9.49E-05	7.86E-05	9.49E-05
229750	0.002	0.000136283	6.28E-05	8.64E-05	6.02E-05	6.80E-05	6.55E-05	0.000159751	0.004741542	0.025178439	0.000165056	0.193669947	0.00065013	0.000829832	0.000102068	0.000188694	0.381025522	0.00349338	0.011314128	0.000307565	0.000144165	0.000107438	0.000151887	0.00015452	0.000151872	0.000183334	0.000477812	0.000154548	5.76E-05	0.000201693	9.68E-05	0.000099447	6.80E-05	8.37E-05	0.035165079	0.000136151	0.000259429	7.85E-05	0.000133496	8.64E-05	0.000164951	7.85E-05	8.38E-05	6.80E-05	9.16E-05	0.0001047	8.11E-05	9.16E-05	6.28E-05	8.11E-05	8.37E-05	5.76E-05	0.000099447	8.64E-05	9.16E-05	6.80E-05	0.00010206	6.80E-05	4.71E-05	4.71E-05	9.16E-05	7.33E-05	7.59E-05	8.90E-05	8.37E-05	7.59E-05	0.000117777	9.94E-05	0.000107301	7.85E-05	9.94E-05	7.33E-05	9.16E-05	6.80E-05	0.000180652	8.37E-05	9.16E-05	6.54E-05	0.00010206	8.64E-05	0.000120381	7.59E-05	7.33E-05	6.02E-05	9.42E-05	8.37E-05	6.80E-05	6.54E-05	0.00010206	6.80E-05	9.16E-05	8.37E-05	7.85E-05	9.16E-05	8.37E-05	4.19E-05	9.68E-05	7.33E-05	8.11E-05	7.85E-05	8.37E-05	9.16E-05	9.42E-05	0.000130877	8.64E-05	9.94E-05	8.64E-05	0.00011516	7.85E-05	7.07E-05	0.000112527	8.37E-05	0.00010991	9.16E-05	8.37E-05	9.68E-05	0.000115144	8.11E-05	8.11E-05	7.85E-05	9.16E-05	8.37E-05	9.16E-05	6.28E-05	9.16E-05	8.37E-05	7.59E-05	6.54E-05	8.64E-05	9.94E-05
229751	0.002	0.000121309	7.64E-05	0.000105346	7.64E-05	6.58E-05	8.69E-05	0.000139667	0.00450488	0.025544017	0.000158146	0.190747918	0.000619483	0.000949949	7.64E-05	0.000160821	0.363311867	0.003522767	0.011348791	0.000264341	0.000174075	0.00011072	0.00017926	0.000129132	0.000123832	0.000218851	0.00053402	0.000113276	5.27E-05	0.000210903	0.000105347	7.64E-05	7.90E-05	8.69E-05	0.035305121	0.00013701	0.000361527	7.90E-05	0.000150198	0.000100075	0.000158103	9.22E-05	0.000118514	0.000092175	7.11E-05	5.79E-05	8.16E-05	5.00E-05	9.48E-05	9.48E-05	8.16E-05	6.58E-05	0.000107976	8.95E-05	8.69E-05	7.64E-05	7.90E-05	5.79E-05	5.53E-05	8.16E-05	7.90E-05	0.000105358	9.48E-05	6.85E-05	9.74E-05	5.79E-05	6.58E-05	8.43E-05	0.000110609	6.58E-05	8.43E-05	7.64E-05	8.95E-05	0.000084274	0.000184489	5.79E-05	0.000092175	7.90E-05	8.43E-05	6.85E-05	0.000100076	7.37E-05	8.69E-05	7.37E-05	6.32E-05	6.06E-05	0.000113243	6.85E-05	0.000110609	7.90E-05	0.000102709	6.06E-05	0.000134308	7.37E-05	9.48E-05	0.000113243	0.000105342	0.000092175	0.000060572	5.79E-05	8.69E-05	5.79E-05	6.32E-05	0.000115889	8.69E-05	7.37E-05	8.69E-05	0.000084274	8.95E-05	8.95E-05	7.11E-05	9.22E-05	9.74E-05	6.85E-05	7.90E-05	8.95E-05	9.48E-05	8.95E-05	7.90E-05	7.37E-05	7.11E-05	7.37E-05	0.000118514	0.000092175	0.000105338	0.000100075	7.11E-05	9.48E-05	8.43E-05	0.000079003
229752	0.002	0.000079589	6.67E-05	5.90E-05	0.00006416	8.47E-05	0.00011293	0.000184907	0.004470811	0.02490346	0.000213301	0.187989146	0.000572681	0.000751393	9.24E-05	0.000190237	0.515660049	0.003487306	0.011090722	0.000265463	0.000159409	0.000110489	0.000159257	0.00011809	0.00016178	0.000205538	0.000522801	9.24E-05	7.70E-05	0.000200441	9.50E-05	5.90E-05	9.24E-05	7.70E-05	0.034819302	0.00014895	0.000305867	0.000112933	0.000112941	8.98E-05	0.000161792	0.000056461	0.000102656	7.44E-05	8.98E-05	7.70E-05	5.90E-05	6.67E-05	6.67E-05	6.93E-05	5.13E-05	9.24E-05	0.000125793	5.39E-05	9.50E-05	6.93E-05	9.24E-05	8.21E-05	9.24E-05	7.44E-05	8.47E-05	7.19E-05	8.47E-05	8.47E-05	0.000082125	6.93E-05	9.50E-05	0.000107797	0.000120633	8.47E-05	9.24E-05	0.00006416	7.44E-05	6.93E-05	0.000179775	6.16E-05	5.65E-05	7.19E-05	7.44E-05	0.000102656	0.000125766	6.16E-05	7.96E-05	0.00006416	7.19E-05	7.96E-05	8.73E-05	0.000082125	0.000102672	0.000097524	8.47E-05	8.47E-05	0.000112929	9.50E-05	0.000105219	0.000082125	0.000105227	9.24E-05	6.93E-05	0.00010009	7.19E-05	0.00006416	8.73E-05	7.19E-05	0.000120613	9.50E-05	7.96E-05	7.96E-05	9.50E-05	8.73E-05	0.000082125	9.75E-05	0.000102653	8.47E-05	6.67E-05	7.44E-05	0.000105222	9.24E-05	7.19E-05	9.24E-05	6.93E-05	8.73E-05	7.19E-05	0.000112922	0.000110356	8.73E-05	0.000097524	8.98E-05	8.21E-05	9.75E-05
229753	0.002	0.0001176	7.21E-05	0.000058734	5.34E-05	4.81E-05	0.000080092	0.00014425	0.004499297	0.025631019	0.00017636	0.195014497	0.000600762	0.000841184	8.81E-05	0.000181826	0.396622788	0.003461959	0.011440464	0.000297662	0.000144381	0.00010961	0.000168406	0.000165677	0.000211061	0.000176376	0.000562709	0.000144222	0.000112133	0.000208494	0.000117544	0.000080092	6.68E-05	7.48E-05	0.035791515	0.000176364	0.000280752	9.61E-05	0.000152223	0.000125502	0.000170985	0.000101458	7.47E-05	5.34E-05	8.81E-05	9.61E-05	8.28E-05	8.28E-05	6.14E-05	0.000080092	0.00010145	6.67E-05	9.88E-05	9.08E-05	0.000130849	9.08E-05	8.54E-05	6.67E-05	5.34E-05	7.21E-05	8.54E-05	0.000080092	5.87E-05	0.00008275	0.000082762	0.000080092	9.08E-05	7.21E-05	0.000125486	7.74E-05	0.000117496	8.81E-05	7.74E-05	6.67E-05	0.000195041	9.88E-05	0.000109459	6.41E-05	7.48E-05	6.14E-05	7.48E-05	9.08E-05	8.81E-05	0.000058734	7.21E-05	0.000117488	0.000082762	0.000128167	0.000130817	7.21E-05	0.00010145	5.07E-05	0.000130825	8.54E-05	0.000106793	9.61E-05	0.00010145	0.000082762	0.000112129	6.94E-05	9.34E-05	0.000109459	0.00010145	8.28E-05	0.000122812	6.67E-05	8.54E-05	0.000101454	9.88E-05	0.000109459	6.41E-05	9.61E-05	9.61E-05	0.00010145	0.000082762	8.28E-05	0.000109458	0.000109463	9.61E-05	0.000109459	0.000106801	8.81E-05	9.88E-05	7.74E-05	8.28E-05	0.00010412	9.61E-05	0.000114802	0.00010145	0.000080092
229754	0.002	0.000119769	9.89E-05	5.46E-05	7.54E-05	6.24E-05	8.58E-05	0.00014831	0.004550627	0.025009527	0.000192617	0.190261129	0.000624946	0.000743042	9.36E-05	0.000171883	0.388201308	0.0035243	0.011302595	0.000268843	0.000161501	7.80E-05	0.000169178	0.000174399	0.000158719	0.000205689	0.00051671	0.000132673	8.58E-05	0.000213462	9.89E-05	7.28E-05	7.02E-05	0.0000728	0.035351283	0.000166547	0.000296873	5.98E-05	0.000124821	0.000106626	0.000158713	8.84E-05	8.06E-05	7.54E-05	0.000106619	7.02E-05	8.06E-05	7.28E-05	6.24E-05	0.000106619	0.000101423	9.88E-05	8.58E-05	8.84E-05	8.32E-05	8.06E-05	9.36E-05	0.00008841	7.02E-05	8.06E-05	0.000101411	7.80E-05	7.02E-05	9.62E-05	8.58E-05	9.36E-05	8.58E-05	6.76E-05	0.000117017	7.02E-05	0.000117051	0.000083205	8.58E-05	7.54E-05	0.000171711	7.28E-05	7.80E-05	7.80E-05	0.000104012	0.00011182	8.58E-05	6.50E-05	8.58E-05	7.80E-05	7.80E-05	9.62E-05	8.58E-05	9.36E-05	9.88E-05	7.80E-05	0.000106611	8.58E-05	9.88E-05	9.10E-05	0.000122217	8.84E-05	0.000106611	8.84E-05	7.80E-05	0.000109211	9.88E-05	9.88E-05	8.32E-05	9.36E-05	9.62E-05	9.62E-05	9.10E-05	7.28E-05	0.000104011	5.98E-05	0.000104011	9.36E-05	6.76E-05	0.000106615	8.58E-05	0.000104007	9.62E-05	0.000104011	8.84E-05	0.000104012	8.06E-05	0.000104011	0.000104011	9.88E-05	9.10E-05	7.80E-05	9.10E-05	6.76E-05	0.000104011	6.24E-05
229755	0.002	8.65E-05	7.65E-05	5.68E-05	3.70E-05	7.16E-05	9.38E-05	0.000145678	0.004123775	0.023802519	0.000150667	0.178809803	0.000605377	0.000747469	0.000118541	0.000155665	0.390398837	0.00323073	0.010599472	0.000245345	0.000150897	0.000123528	0.000133351	9.62E-05	0.000153072	0.000205053	0.000490265	0.000111043	7.65E-05	0.000232293	8.39E-05	0.000101181	7.65E-05	7.65E-05	0.032693543	0.000170348	0.000289128	6.17E-05	0.000140713	5.18E-05	0.000170375	7.16E-05	8.64E-05	6.42E-05	0.000106112	0.000064154	0.000071556	7.40E-05	8.39E-05	5.68E-05	7.40E-05	7.40E-05	8.14E-05	0.000118479	0.00012833	6.17E-05	6.66E-05	0.00007402	9.38E-05	5.43E-05	6.66E-05	0.000064154	5.92E-05	5.18E-05	0.000071556	4.44E-05	7.90E-05	6.66E-05	6.91E-05	5.92E-05	5.92E-05	4.69E-05	6.66E-05	8.64E-05	0.00016048	9.13E-05	9.13E-05	7.40E-05	8.14E-05	8.14E-05	0.000111036	9.13E-05	8.88E-05	7.90E-05	7.90E-05	9.87E-05	8.64E-05	6.66E-05	9.62E-05	7.40E-05	8.88E-05	9.13E-05	0.000115978	6.66E-05	7.90E-05	6.66E-05	8.39E-05	6.17E-05	7.65E-05	8.39E-05	5.43E-05	9.87E-05	6.91E-05	7.90E-05	6.17E-05	8.39E-05	0.000106101	5.68E-05	8.64E-05	3.95E-05	7.65E-05	8.88E-05	7.90E-05	0.000064154	6.66E-05	5.68E-05	5.67E-05	8.14E-05	7.90E-05	9.38E-05	0.000054284	0.000106104	0.000106104	7.90E-05	9.87E-05	9.87E-05	8.64E-05	0.000101166	7.90E-05	0.000071556
229756	0.002	0.000129814	9.33E-05	4.15E-05	5.44E-05	5.96E-05	8.81E-05	0.000134855	0.004316486	0.025022744	0.000145242	0.188739348	0.000614953	0.000824448	8.81E-05	0.000153145	0.363572247	0.003410626	0.011168835	0.000265463	0.000134978	0.000137548	0.000137478	0.000127066	0.00014785	0.00017903	0.000481043	0.00012448	9.07E-05	0.000244044	9.07E-05	9.59E-05	0.000072574	7.52E-05	0.034377244	0.00013482	0.000293342	9.33E-05	0.000108864	9.59E-05	0.000181554	8.04E-05	9.07E-05	0.000106267	9.07E-05	8.03E-05	5.70E-05	9.07E-05	7.52E-05	7.00E-05	8.03E-05	7.00E-05	0.000145187	6.22E-05	0.000116642	6.22E-05	8.81E-05	8.29E-05	0.000062203	8.29E-05	6.74E-05	8.81E-05	7.26E-05	9.33E-05	8.29E-05	9.59E-05	8.81E-05	9.59E-05	0.000103672	7.78E-05	0.00010108	5.96E-05	9.59E-05	8.55E-05	0.000228341	9.85E-05	7.00E-05	7.52E-05	9.33E-05	7.78E-05	0.000098484	6.48E-05	0.000106267	7.52E-05	7.00E-05	9.33E-05	9.59E-05	6.74E-05	0.000114038	6.74E-05	6.48E-05	7.26E-05	0.000132186	8.55E-05	8.55E-05	7.52E-05	9.59E-05	0.00010108	9.07E-05	6.48E-05	0.000090709	0.000116634	7.52E-05	0.00010108	7.52E-05	8.03E-05	9.33E-05	8.55E-05	8.03E-05	5.96E-05	9.85E-05	9.33E-05	8.03E-05	5.18E-05	6.22E-05	0.000111447	0.000080338	0.00010108	8.03E-05	7.26E-05	8.29E-05	9.85E-05	8.29E-05	7.00E-05	9.07E-05	9.33E-05	7.52E-05	5.18E-05	8.03E-05	8.55E-05
229757	0.002	0.000109311	8.93E-05	6.70E-05	7.19E-05	7.19E-05	6.45E-05	0.00014647	0.004285515	0.023645068	0.000186324	0.180916933	0.000646424	0.000731491	0.00010182	0.000158921	0.347639543	0.003342664	0.010842742	0.000241442	0.000151567	9.19E-05	0.000114124	0.000156425	0.000126561	0.000216192	0.00053552	0.000163859	7.19E-05	0.000188816	9.92E-05	8.68E-05	6.70E-05	8.19E-05	0.033649774	0.000121642	0.000295674	8.93E-05	0.00010667	9.18E-05	0.00015884	7.44E-05	7.44E-05	4.96E-05	9.92E-05	9.43E-05	6.70E-05	6.95E-05	7.44E-05	7.94E-05	7.19E-05	7.44E-05	0.000114131	9.92E-05	8.68E-05	8.93E-05	0.000106682	3.72E-05	8.19E-05	6.95E-05	0.000084341	4.47E-05	7.44E-05	0.000084341	7.69E-05	7.69E-05	9.18E-05	9.67E-05	8.43E-05	4.71E-05	0.000104201	6.45E-05	7.44E-05	6.70E-05	0.000181194	9.67E-05	6.70E-05	7.94E-05	7.44E-05	7.44E-05	8.19E-05	6.45E-05	9.43E-05	7.94E-05	8.68E-05	5.71E-05	7.69E-05	8.93E-05	0.000106667	9.18E-05	8.19E-05	7.69E-05	9.67E-05	8.93E-05	0.000109154	7.19E-05	0.000131496	9.92E-05	5.95E-05	7.69E-05	8.19E-05	7.94E-05	6.95E-05	8.93E-05	8.93E-05	8.68E-05	9.92E-05	6.20E-05	7.19E-05	5.71E-05	0.000084341	6.95E-05	7.69E-05	8.93E-05	9.43E-05	0.000084341	7.19E-05	7.94E-05	9.67E-05	8.93E-05	0.000104183	7.44E-05	0.000084341	9.67E-05	9.67E-05	7.44E-05	6.70E-05	8.93E-05	7.69E-05	9.43E-05
229758	0.002	0.000114438	8.32E-05	5.97E-05	0.00005454	7.02E-05	7.53E-05	0.00014034	0.004331295	0.024744988	0.000184575	0.189929196	0.000634465	0.000852666	0.000103921	0.00016385	0.397933579	0.00342087	0.010974337	0.000305233	0.000158694	9.87E-05	0.000171647	0.000158602	0.000137705	0.000158561	0.000521241	0.000148135	0.000101316	0.000179339	0.000111686	7.79E-05	7.53E-05	8.57E-05	0.03495753	0.0001455	0.000291355	7.79E-05	0.000142898	0.000088303	0.000148128	9.61E-05	7.53E-05	7.01E-05	7.27E-05	7.53E-05	8.57E-05	0.000088303	8.83E-05	6.75E-05	6.49E-05	8.31E-05	6.23E-05	0.000088303	0.000122097	9.35E-05	8.57E-05	6.49E-05	7.27E-05	4.67E-05	8.57E-05	7.27E-05	0.00005454	0.000062328	7.53E-05	8.57E-05	9.09E-05	0.00005454	0.000088303	0.000088303	0.000101293	7.53E-05	0.000119489	6.49E-05	0.000184532	6.23E-05	8.31E-05	8.57E-05	8.31E-05	7.79E-05	0.000106491	9.35E-05	0.000103886	0.000111686	8.83E-05	9.09E-05	0.000101289	0.000080512	0.000122074	0.000067526	0.000106483	8.05E-05	8.57E-05	9.61E-05	0.000124698	7.01E-05	0.000122078	7.27E-05	9.35E-05	9.09E-05	8.57E-05	5.97E-05	7.27E-05	8.57E-05	7.53E-05	6.75E-05	9.09E-05	9.61E-05	7.27E-05	6.49E-05	9.61E-05	9.09E-05	0.000080512	7.01E-05	0.000101289	7.53E-05	0.000114274	8.57E-05	7.27E-05	8.31E-05	0.000135059	7.01E-05	8.83E-05	9.09E-05	8.31E-05	9.61E-05	7.53E-05	0.000088303	7.79E-05	9.35E-05
229759	0.002	0.000110559	9.25E-05	6.16E-05	6.93E-05	6.42E-05	9.50E-05	0.000125877	0.004166878	0.024509563	0.000159342	0.192308407	0.000614316	0.000788449	0.000095023	0.000159453	0.583535325	0.003522163	0.011330707	0.000273303	0.000205773	0.00010788	0.000115608	0.000169613	0.000125871	0.000226274	0.000569863	0.000120736	0.000107884	0.00021345	0.00012584	9.76E-05	6.42E-05	7.70E-05	0.034773076	0.000161874	0.000262264	8.22E-05	0.000125863	5.91E-05	0.000177307	8.47E-05	0.000077039	7.71E-05	8.73E-05	8.99E-05	8.22E-05	5.65E-05	5.14E-05	6.93E-05	0.000100142	0.000100146	0.000123283	8.22E-05	8.22E-05	7.19E-05	0.000074467	9.24E-05	0.000074467	4.88E-05	8.99E-05	9.50E-05	0.000074467	7.19E-05	8.99E-05	0.000100154	0.000074467	9.24E-05	0.00012328	7.19E-05	0.000110425	0.000071888	8.73E-05	8.47E-05	0.000182454	8.22E-05	9.76E-05	8.22E-05	6.42E-05	8.47E-05	7.70E-05	5.91E-05	9.76E-05	8.73E-05	7.70E-05	0.000100146	5.39E-05	7.19E-05	9.24E-05	9.76E-05	6.16E-05	8.73E-05	0.000110421	8.73E-05	0.000100146	5.91E-05	7.19E-05	0.000102714	6.68E-05	5.65E-05	6.68E-05	8.99E-05	7.96E-05	9.76E-05	9.50E-05	5.91E-05	0.000112985	7.19E-05	9.24E-05	7.96E-05	7.45E-05	7.96E-05	8.73E-05	0.000069332	8.22E-05	7.70E-05	8.47E-05	0.000069332	9.50E-05	9.50E-05	7.96E-05	7.19E-05	9.24E-05	8.73E-05	5.65E-05	0.000102713	0.000107849	8.99E-05	0.000112988	0.000107849
229760	0.002	0.000123211	7.76E-05	6.42E-05	0.000058843	6.42E-05	7.22E-05	0.000163267	0.004730982	0.025720352	0.000155267	0.195701323	0.000631534	0.000807614	9.36E-05	0.000176747	0.209398599	0.003419298	0.011562627	0.000276656	0.000184869	0.000125878	0.000152585	0.000163279	0.000165962	0.000176685	0.000601695	0.000136465	9.36E-05	0.00018741	0.000136453	8.02E-05	7.76E-05	8.83E-05	0.036126984	0.000181985	0.000313428	8.02E-05	0.000125723	8.29E-05	0.000184675	8.83E-05	0.000125718	8.02E-05	8.56E-05	9.09E-05	7.49E-05	7.22E-05	0.000101631	9.63E-05	6.42E-05	7.49E-05	0.000133758	6.42E-05	0.000104307	9.36E-05	7.76E-05	8.29E-05	6.69E-05	8.56E-05	7.76E-05	0.000125714	6.69E-05	7.49E-05	9.36E-05	6.15E-05	8.29E-05	8.29E-05	0.000115012	8.56E-05	0.000117682	6.15E-05	0.000104305	0.00012573	0.000219506	0.000109663	0.000106984	0.000098957	8.83E-05	6.69E-05	0.000120353	7.76E-05	7.49E-05	6.69E-05	6.69E-05	0.000120358	5.88E-05	9.09E-05	0.000112338	7.49E-05	8.02E-05	7.76E-05	9.09E-05	9.09E-05	0.000101631	6.15E-05	0.00012571	6.69E-05	4.81E-05	0.000101635	6.69E-05	0.00005349	8.56E-05	0.000109655	7.76E-05	7.76E-05	5.88E-05	0.00011233	9.09E-05	0.000112333	9.36E-05	8.83E-05	7.22E-05	8.29E-05	5.08E-05	8.83E-05	0.000064188	8.56E-05	6.95E-05	8.83E-05	7.22E-05	7.49E-05	0.000109655	9.09E-05	5.88E-05	7.49E-05	9.63E-05	0.00005349	5.88E-05	8.02E-05
229761	0.002	0.000104231	8.43E-05	8.18E-05	7.19E-05	5.95E-05	7.93E-05	0.000138865	0.004088744	0.023610938	0.000171163	0.180181261	0.000612546	0.000690433	0.000111554	0.00014892	0.191671874	0.003218701	0.011016982	0.000263766	0.000191175	0.000121503	0.000106569	0.000133922	0.000126421	0.000198558	0.00048995	0.000116514	9.42E-05	0.000203469	0.000133882	6.19E-05	0.000101616	6.19E-05	0.033233691	0.000183518	0.000285453	8.67E-05	0.00010409	9.42E-05	0.000188498	7.93E-05	0.000101597	6.94E-05	0.000119002	6.69E-05	8.18E-05	6.69E-05	6.44E-05	6.44E-05	5.70E-05	5.70E-05	0.000121433	6.19E-05	9.91E-05	8.67E-05	9.17E-05	9.67E-05	6.19E-05	5.95E-05	4.96E-05	7.68E-05	6.69E-05	9.42E-05	8.18E-05	0.000109046	0.00010162	7.43E-05	9.66E-05	5.70E-05	9.42E-05	0.000064427	8.43E-05	6.44E-05	0.000198367	6.94E-05	7.68E-05	3.96E-05	8.67E-05	9.42E-05	0.000109035	0.000104079	7.43E-05	0.000081773	6.69E-05	0.000081773	6.44E-05	5.95E-05	0.000106553	7.19E-05	0.000086737	7.43E-05	8.67E-05	7.68E-05	0.000106557	0.000064427	0.000104076	7.19E-05	7.93E-05	5.95E-05	6.94E-05	7.93E-05	5.45E-05	7.93E-05	8.92E-05	0.000118958	8.18E-05	8.67E-05	0.000121429	0.000081773	7.68E-05	5.95E-05	9.91E-05	6.94E-05	6.94E-05	9.42E-05	7.68E-05	5.95E-05	8.67E-05	8.92E-05	7.93E-05	7.68E-05	9.66E-05	7.43E-05	7.93E-05	8.67E-05	6.19E-05	6.94E-05	7.93E-05	9.42E-05
229762	0.002	0.000101544	0.000112426	6.85E-05	8.22E-05	9.04E-05	6.58E-05	0.000139878	0.004405731	0.025887815	0.000203055	0.200944229	0.000650046	0.00082176	0.000106915	0.000178407	0.422352225	0.003624279	0.012066972	0.000327687	0.000200528	0.000123474	0.000137067	0.000142574	0.000186508	0.000208569	0.000525331	0.000139853	6.58E-05	0.000225149	9.32E-05	0.000117902	8.50E-05	8.77E-05	0.037086985	0.000189232	0.000357027	0.000106899	0.000150779	7.13E-05	0.000180998	9.04E-05	7.67E-05	8.50E-05	7.40E-05	8.50E-05	7.67E-05	6.58E-05	0.000101405	6.85E-05	8.22E-05	7.95E-05	9.32E-05	8.50E-05	0.000117866	0.000101405	7.67E-05	7.67E-05	0.000106887	8.50E-05	6.03E-05	9.59E-05	7.40E-05	0.000106887	7.13E-05	9.87E-05	9.59E-05	7.40E-05	0.000106887	6.85E-05	9.32E-05	8.50E-05	8.77E-05	0.000101405	0.000222174	7.40E-05	0.000115108	7.13E-05	7.67E-05	7.40E-05	8.77E-05	8.50E-05	0.000117853	0.000104154	7.67E-05	9.04E-05	6.85E-05	0.000109623	0.000139795	7.13E-05	7.40E-05	8.77E-05	8.77E-05	7.67E-05	9.32E-05	6.85E-05	0.000101406	9.87E-05	0.000109627	9.87E-05	0.000101405	0.000115125	7.40E-05	9.04E-05	8.22E-05	0.000093179	9.59E-05	0.000093179	0.000115108	0.00011787	7.40E-05	0.000109635	0.000101405	0.000101405	7.13E-05	8.77E-05	8.50E-05	0.000106886	8.22E-05	0.000104146	0.000104146	6.03E-05	9.32E-05	8.77E-05	9.32E-05	5.76E-05	9.87E-05	7.95E-05	8.50E-05	9.32E-05
229763	0.002	0.000108911	8.76E-05	6.10E-05	6.90E-05	7.96E-05	7.16E-05	0.000130076	0.004651763	0.025311724	0.000199191	0.192896732	0.000572934	0.00082762	0.000116729	0.000180626	0.221386617	0.003488627	0.011512035	0.000234109	0.000170027	0.000130083	0.000124707	0.000138053	9.28E-05	0.000183202	0.000569865	0.000127383	7.16E-05	0.000225778	0.000103444	7.69E-05	9.55E-05	9.55E-05	0.035585339	0.000143295	0.0003108	9.55E-05	0.0001247	0.000111413	0.000183157	5.84E-05	0.000108753	8.22E-05	6.63E-05	9.28E-05	5.30E-05	9.28E-05	7.96E-05	6.90E-05	7.16E-05	0.000108749	0.000124676	7.43E-05	5.57E-05	7.96E-05	0.000111401	6.63E-05	0.00006631	9.28E-05	7.16E-05	5.84E-05	5.84E-05	6.90E-05	9.55E-05	6.37E-05	0.000111398	0.000100791	0.000103448	7.16E-05	8.22E-05	8.49E-05	7.96E-05	6.90E-05	0.00018048	0.000106101	0.000111401	7.69E-05	6.10E-05	8.75E-05	0.000106096	8.22E-05	0.000116706	8.22E-05	0.000084877	7.96E-05	8.75E-05	7.69E-05	0.000122018	9.02E-05	0.000084877	8.75E-05	0.000129972	6.90E-05	9.28E-05	9.02E-05	0.000124676	7.43E-05	7.43E-05	7.43E-05	7.96E-05	0.000103444	6.90E-05	9.02E-05	0.000106096	7.16E-05	0.000114065	7.69E-05	0.000111401	0.000084877	0.000111402	7.96E-05	8.75E-05	0.000084873	0.000106096	8.75E-05	9.81E-05	7.43E-05	7.43E-05	6.90E-05	0.000084877	7.43E-05	9.55E-05	0.000084877	9.02E-05	0.000114054	0.000084877	8.22E-05	0.000066306	0.000100791
229764	0.002	9.83E-05	8.53E-05	7.75E-05	5.94E-05	3.88E-05	0.000059422	0.000111114	0.004457298	0.024421855	0.000183651	0.187461864	0.000641757	0.000835003	0.000087845	0.000175956	0.47426325	0.00324034	0.011402615	0.000288002	0.000173384	8.27E-05	0.000157805	0.00012412	0.000160252	0.000188809	0.000510704	0.000116328	8.53E-05	0.000235501	0.000113709	7.49E-05	9.82E-05	8.01E-05	0.034214423	0.000178415	0.000292384	6.72E-05	0.000129206	6.72E-05	0.000178379	8.53E-05	0.000108513	8.53E-05	0.000082674	5.94E-05	7.49E-05	6.20E-05	8.01E-05	4.65E-05	6.98E-05	0.000069756	9.04E-05	9.82E-05	6.98E-05	7.75E-05	0.000103354	8.53E-05	6.20E-05	8.78E-05	0.000082674	9.30E-05	6.98E-05	8.53E-05	0.000103343	0.000100759	0.000090425	9.82E-05	0.000082674	6.98E-05	0.000100759	7.75E-05	7.49E-05	0.000082674	0.000248338	0.000113681	0.000090425	5.68E-05	0.000100759	9.30E-05	0.000100759	0.000129228	8.78E-05	6.72E-05	9.56E-05	6.72E-05	6.46E-05	7.75E-05	0.000108514	8.78E-05	6.72E-05	8.78E-05	0.000100759	0.000082674	9.04E-05	0.000116265	0.000100759	7.49E-05	7.49E-05	0.000067165	0.000108513	6.72E-05	8.01E-05	9.82E-05	7.23E-05	7.75E-05	7.23E-05	8.01E-05	0.000082674	9.04E-05	7.49E-05	6.20E-05	6.72E-05	9.56E-05	9.04E-05	5.68E-05	9.56E-05	7.49E-05	8.78E-05	7.75E-05	0.000074916	8.78E-05	0.000100759	9.30E-05	4.39E-05	5.94E-05	7.49E-05	7.49E-05	5.17E-05	9.04E-05
229765	0.002	0.000107081	6.96E-05	4.48E-05	5.72E-05	8.21E-05	7.96E-05	0.00016675	0.004339369	0.024197829	0.000186744	0.182563781	0.000600011	0.000781128	0.000106962	0.000131992	0.564899102	0.003365372	0.010481597	0.000237108	0.00014198	0.000117042	0.000126898	0.000141836	0.00012938	0.000186697	0.000549218	0.000106977	7.21E-05	0.000211717	0.000114392	8.21E-05	0.00010694	8.95E-05	0.033743237	0.000151905	0.000323906	0.000087042	0.000149278	9.95E-05	0.0001443	7.71E-05	7.46E-05	6.22E-05	6.71E-05	6.71E-05	7.71E-05	5.47E-05	7.21E-05	7.46E-05	7.71E-05	6.47E-05	0.000109426	6.47E-05	0.000116905	7.46E-05	6.96E-05	7.21E-05	5.97E-05	7.71E-05	7.46E-05	7.71E-05	7.96E-05	5.97E-05	0.000096985	8.21E-05	7.96E-05	0.000126829	0.000104445	9.45E-05	0.000104442	8.21E-05	6.47E-05	9.95E-05	0.000191627	9.45E-05	8.45E-05	7.71E-05	8.95E-05	6.46E-05	9.20E-05	3.98E-05	7.46E-05	5.47E-05	7.71E-05	8.95E-05	8.45E-05	6.47E-05	9.70E-05	8.70E-05	0.000116882	7.46E-05	9.95E-05	7.96E-05	7.96E-05	6.47E-05	0.000106928	8.45E-05	9.95E-05	7.21E-05	0.000087034	0.000064643	6.71E-05	8.45E-05	0.000101954	8.21E-05	6.71E-05	8.21E-05	0.000104437	5.47E-05	7.46E-05	6.47E-05	7.71E-05	6.96E-05	5.47E-05	6.71E-05	7.21E-05	9.70E-05	6.71E-05	5.22E-05	8.45E-05	0.000106939	0.000144281	5.22E-05	6.96E-05	8.45E-05	7.46E-05	7.21E-05	8.21E-05	8.95E-05
229766	0.002	0.000115795	0.000075414	7.79E-05	7.54E-05	7.79E-05	0.000072892	0.000100594	0.004108384	0.024420522	0.000191249	0.186626422	0.000578551	0.000764161	0.000100552	0.000125853	0.352450756	0.003370848	0.010811187	0.000279984	0.000171191	0.000115769	0.000176166	0.000161058	0.000120691	0.000168559	0.000512089	0.000108108	9.30E-05	0.000171076	0.00011312	9.30E-05	7.54E-05	7.29E-05	0.033954907	0.000148438	0.000226478	7.54E-05	0.000163475	8.04E-05	0.000173559	7.29E-05	0.000100552	0.000062838	9.30E-05	7.29E-05	5.03E-05	9.30E-05	6.03E-05	7.54E-05	7.54E-05	9.05E-05	0.000123193	0.000100545	0.000108078	7.54E-05	7.29E-05	7.29E-05	6.03E-05	6.79E-05	7.29E-05	6.54E-05	8.55E-05	7.79E-05	7.54E-05	5.03E-05	0.000108097	8.55E-05	8.04E-05	8.55E-05	0.000115626	7.04E-05	9.55E-05	4.52E-05	0.000188679	9.55E-05	8.04E-05	0.000062838	7.04E-05	0.000067865	8.80E-05	8.80E-05	9.05E-05	6.28E-05	9.05E-05	7.54E-05	8.55E-05	9.05E-05	9.55E-05	8.80E-05	7.04E-05	8.29E-05	0.000108082	5.78E-05	8.80E-05	6.28E-05	7.54E-05	0.000077919	6.53E-05	8.55E-05	0.000072892	7.54E-05	6.28E-05	0.000100542	0.000120661	0.000113112	8.29E-05	8.29E-05	9.05E-05	7.29E-05	0.000067865	7.29E-05	8.04E-05	9.55E-05	9.80E-05	7.79E-05	7.54E-05	7.04E-05	0.000110599	5.78E-05	8.04E-05	6.53E-05	0.00007036	9.30E-05	7.04E-05	7.04E-05	8.04E-05	9.30E-05	9.05E-05	7.79E-05
229767	0.002	0.000113138	8.15E-05	6.04E-05	7.88E-05	6.04E-05	0.0000762	0.000134094	0.004449588	0.024997081	0.000192061	0.191717673	0.000612794	0.000825084	0.000105161	0.000165667	0.710863133	0.003577979	0.011522767	0.000253121	0.000155268	0.00011038	0.000139412	0.00014992	0.000131447	0.000194736	0.000551289	0.000120942	7.09E-05	0.000226312	4.47E-05	9.20E-05	9.46E-05	5.52E-05	0.035296688	0.000176174	0.000260501	0.000078832	0.000131411	8.15E-05	0.000184055	8.93E-05	6.57E-05	6.04E-05	8.67E-05	6.04E-05	5.78E-05	7.36E-05	9.99E-05	6.83E-05	8.93E-05	9.46E-05	9.46E-05	7.36E-05	8.41E-05	9.46E-05	0.000110368	5.52E-05	6.57E-05	6.57E-05	0.000078832	9.20E-05	8.15E-05	8.15E-05	0.000078832	8.67E-05	9.99E-05	9.99E-05	0.000078832	7.09E-05	8.67E-05	6.83E-05	0.000102481	9.46E-05	0.000186716	0.000123512	9.99E-05	8.67E-05	8.15E-05	7.62E-05	9.99E-05	6.83E-05	0.000115621	8.67E-05	6.31E-05	8.93E-05	9.20E-05	7.36E-05	0.000102482	6.04E-05	5.52E-05	8.15E-05	0.000136662	8.67E-05	0.000076204	7.36E-05	0.000120876	4.99E-05	7.09E-05	7.88E-05	0.000105109	9.99E-05	8.93E-05	0.000102499	0.000105118	7.36E-05	0.000078832	0.000102482	7.36E-05	6.04E-05	0.000110381	9.46E-05	7.09E-05	9.99E-05	8.67E-05	0.000076204	6.83E-05	8.41E-05	8.67E-05	6.83E-05	0.000118252	0.000076204	0.000102482	7.36E-05	0.00010774	7.36E-05	6.57E-05	8.93E-05	0.000102481	0.000118252
229768	0.002	0.000112694	6.36E-05	5.63E-05	9.05E-05	6.85E-05	7.34E-05	0.000112585	0.004230084	0.02318655	0.000183693	0.17864539	0.000600164	0.000800399	7.09E-05	0.000178889	0.36179719	0.003436787	0.010750895	0.000248097	0.000174119	0.000100426	0.000132275	0.000110186	0.000122356	0.000161605	0.000523002	0.000107646	9.30E-05	0.000178751	7.83E-05	7.58E-05	8.81E-05	8.07E-05	0.032546498	0.000141984	0.000281755	7.83E-05	0.000139475	0.000102749	0.000141952	5.38E-05	0.000102756	0.000083171	7.58E-05	9.54E-05	0.000102741	6.36E-05	0.000061155	7.09E-05	0.000117425	8.56E-05	0.000083171	6.85E-05	8.56E-05	5.87E-05	0.000083171	7.09E-05	7.83E-05	6.36E-05	8.56E-05	0.000048924	5.14E-05	7.34E-05	6.36E-05	7.09E-05	8.81E-05	7.83E-05	0.000110083	0.000088064	7.83E-05	6.36E-05	7.09E-05	9.78E-05	0.000149305	0.000110098	7.34E-05	6.60E-05	0.000100298	0.000061155	0.000112559	8.56E-05	7.34E-05	7.83E-05	8.56E-05	0.000107637	7.58E-05	7.34E-05	0.000095406	5.63E-05	7.09E-05	0.000107634	0.000102741	6.60E-05	9.05E-05	7.09E-05	8.32E-05	6.60E-05	8.32E-05	6.36E-05	0.000095406	7.34E-05	6.85E-05	0.000061155	0.000083171	0.000078275	9.78E-05	6.85E-05	0.000100295	9.05E-05	8.81E-05	8.07E-05	0.000078278	7.34E-05	0.000083171	0.000083171	7.34E-05	9.30E-05	8.81E-05	9.78E-05	7.83E-05	6.60E-05	8.81E-05	6.11E-05	0.000100295	8.56E-05	6.60E-05	8.07E-05	9.78E-05	8.81E-05
229769	0.002	0.000100207	8.69E-05	7.11E-05	6.58E-05	5.53E-05	6.06E-05	0.000136996	0.004447308	0.02527716	0.000208226	0.189742545	0.000571314	0.000899033	8.69E-05	0.000192523	0.384952358	0.003395241	0.01123265	0.000224525	0.000168824	0.000113356	0.000121173	0.000123876	0.000139625	0.000218801	0.000517842	0.000137	0.000076363	0.000189877	0.000107976	6.85E-05	0.000076359	8.69E-05	0.035344966	0.000144912	0.000266263	7.11E-05	0.000123774	9.48E-05	0.000173872	9.74E-05	0.000110632	0.000100057	8.43E-05	7.11E-05	7.11E-05	6.06E-05	6.32E-05	9.22E-05	0.000100058	0.000105323	0.00012113	9.48E-05	9.48E-05	6.85E-05	8.43E-05	7.11E-05	8.69E-05	7.37E-05	8.69E-05	5.53E-05	9.48E-05	7.37E-05	8.69E-05	8.16E-05	0.000100057	8.43E-05	9.48E-05	6.06E-05	0.000129084	9.74E-05	0.000110602	0.000100061	0.000221389	0.000076359	9.74E-05	0.000102694	9.48E-05	8.16E-05	0.000139605	7.11E-05	8.16E-05	0.000071089	0.000121125	6.32E-05	0.00010269	9.48E-05	0.000092158	8.69E-05	6.32E-05	8.69E-05	0.000100058	8.16E-05	9.21E-05	0.000089524	0.000107952	8.95E-05	9.74E-05	9.74E-05	8.95E-05	6.58E-05	7.64E-05	7.37E-05	0.000100057	7.90E-05	8.16E-05	8.43E-05	8.16E-05	5.27E-05	7.64E-05	8.69E-05	8.69E-05	5.79E-05	0.000076359	7.37E-05	7.90E-05	9.22E-05	7.90E-05	6.58E-05	8.43E-05	0.000118485	0.00010269	6.58E-05	9.48E-05	9.48E-05	0.00011586	0.00010269	7.37E-05	7.37E-05
229770	0.002	0.00010528	8.10E-05	8.64E-05	7.83E-05	6.75E-05	6.48E-05	9.72E-05	0.004476783	0.025969079	0.000167511	0.197552629	0.000683789	0.000757129	7.83E-05	0.000162149	0.474840513	0.003591781	0.011880562	0.000273671	0.000194574	0.000118875	0.000159355	0.000137716	0.000164681	0.000186403	0.000522604	0.000145803	8.37E-05	0.000186365	0.000107937	8.37E-05	8.36E-05	0.000067458	0.036649331	0.000213425	0.00036773	7.56E-05	0.000134933	8.09E-05	0.000205237	8.90E-05	9.18E-05	9.98E-05	7.29E-05	8.09E-05	5.67E-05	8.37E-05	0.000067458	5.94E-05	8.63E-05	9.72E-05	7.83E-05	0.000129572	0.00010793	0.000137744	0.00010793	8.90E-05	9.17E-05	7.29E-05	8.90E-05	8.63E-05	8.63E-05	8.36E-05	0.000126834	7.02E-05	9.71E-05	7.83E-05	0.000116028	5.67E-05	0.000105236	7.02E-05	7.02E-05	7.02E-05	0.000183572	9.44E-05	8.63E-05	8.63E-05	8.09E-05	9.17E-05	9.17E-05	8.36E-05	0.000124144	7.56E-05	4.05E-05	7.56E-05	9.44E-05	9.44E-05	9.44E-05	6.48E-05	8.36E-05	0.000067458	0.00012412	8.63E-05	9.98E-05	8.09E-05	8.90E-05	7.83E-05	8.90E-05	9.44E-05	8.63E-05	0.000067458	8.63E-05	8.90E-05	9.98E-05	8.63E-05	8.63E-05	7.29E-05	0.000116028	8.36E-05	0.00010254	7.56E-05	8.36E-05	8.36E-05	8.90E-05	0.000102536	7.56E-05	8.09E-05	9.17E-05	8.09E-05	0.000124123	8.36E-05	0.000105235	9.98E-05	0.000129524	8.36E-05	7.02E-05	6.48E-05	9.71E-05	0.000116028
229771	0.002	9.16E-05	0.000115104	5.49E-05	8.36E-05	6.53E-05	6.53E-05	0.000138549	0.004496877	0.025133463	0.000214482	0.187824771	0.000680187	0.000804914	0.00006793	0.000156983	0.396179221	0.003446457	0.011238427	0.000254173	0.000193704	0.000120192	0.000141238	0.000162158	0.000117593	0.000183056	0.000540126	0.000133329	7.84E-05	0.000211918	6.01E-05	0.000075764	0.000067934	6.53E-05	0.035376387	0.000159457	0.000298306	6.27E-05	0.000154207	0.000109734	0.000169911	7.84E-05	8.10E-05	8.62E-05	0.000075764	5.75E-05	8.62E-05	7.05E-05	7.84E-05	8.88E-05	8.62E-05	6.79E-05	0.000107118	0.000101893	9.15E-05	6.53E-05	0.000080989	0.000101909	9.93E-05	9.67E-05	9.41E-05	7.84E-05	7.84E-05	6.79E-05	0.000073144	7.32E-05	8.10E-05	6.79E-05	0.00010451	7.05E-05	7.84E-05	6.27E-05	8.36E-05	8.62E-05	0.000156837	0.000080989	8.36E-05	0.000104502	6.53E-05	8.36E-05	0.000104502	6.79E-05	9.41E-05	6.53E-05	7.32E-05	9.14E-05	0.000080989	0.000073159	7.32E-05	7.31E-05	5.75E-05	7.31E-05	9.14E-05	6.27E-05	0.00011496	6.27E-05	0.000107114	9.93E-05	6.01E-05	7.84E-05	9.14E-05	0.000080989	8.36E-05	7.05E-05	9.93E-05	7.84E-05	5.49E-05	9.67E-05	0.000104501	9.14E-05	8.88E-05	0.000101889	8.88E-05	8.36E-05	8.36E-05	7.32E-05	9.14E-05	7.58E-05	0.000104502	8.62E-05	0.00011234	8.88E-05	8.62E-05	9.41E-05	4.96E-05	9.41E-05	8.36E-05	8.62E-05	0.000122793	9.93E-05
229772	0.002	8.18E-05	9.96E-05	5.62E-05	7.41E-05	6.64E-05	5.62E-05	0.000150805	0.004184501	0.024738564	0.000201996	0.18662565	0.000579706	0.00081527	0.000104714	0.000166213	0.429919985	0.0034355	0.011023495	0.000312871	0.000171498	0.000148304	0.000125211	0.000153348	0.000135383	0.000199391	0.000561514	0.000140538	5.62E-05	0.00020456	0.000112376	8.43E-05	0.00005363	6.38E-05	0.034086264	0.000143107	0.000265935	6.38E-05	0.00012008	0.000099599	0.000171217	8.43E-05	0.000104718	7.66E-05	6.90E-05	3.58E-05	0.000068949	4.85E-05	8.94E-05	6.64E-05	7.66E-05	0.000104707	0.000114926	9.19E-05	7.66E-05	7.66E-05	8.68E-05	8.17E-05	6.90E-05	8.43E-05	7.15E-05	6.90E-05	0.000122611	5.62E-05	0.000099599	7.15E-05	9.70E-05	6.13E-05	0.000117487	8.43E-05	7.41E-05	6.90E-05	0.00012771	9.19E-05	0.000158434	9.45E-05	7.66E-05	0.000079168	0.000107264	7.66E-05	9.71E-05	7.66E-05	8.43E-05	8.17E-05	0.000079168	8.94E-05	9.19E-05	9.70E-05	0.000109814	8.43E-05	9.19E-05	8.94E-05	0.000109814	7.92E-05	7.66E-05	5.87E-05	0.000104707	6.38E-05	0.000102152	9.96E-05	7.66E-05	7.15E-05	0.000114926	8.17E-05	0.000120041	6.90E-05	7.15E-05	0.000127699	8.68E-05	7.66E-05	8.43E-05	7.41E-05	9.45E-05	7.92E-05	6.64E-05	5.36E-05	7.15E-05	7.66E-05	6.90E-05	6.90E-05	8.17E-05	8.94E-05	0.000107256	7.66E-05	7.66E-05	0.000079168	6.38E-05	9.19E-05	8.17E-05	0.000104707
229773	0.002	0.00010064	7.04E-05	6.79E-05	7.29E-05	5.53E-05	7.29E-05	0.000125752	0.004056443	0.02456866	0.000188749	0.181229585	0.000565678	0.000764184	0.000110735	0.000183803	0.547014211	0.003488831	0.010676419	0.000267485	0.000151116	0.000100669	0.000123252	0.000143436	0.000163496	0.000198788	0.000583068	0.000130813	9.05E-05	0.000213934	0.000105593	7.79E-05	8.04E-05	8.30E-05	0.033458344	0.00014089	0.000302208	5.28E-05	0.000115644	8.80E-05	0.000158442	9.55E-05	9.55E-05	6.03E-05	8.55E-05	8.30E-05	8.30E-05	6.54E-05	5.78E-05	7.29E-05	7.54E-05	5.28E-05	0.000115636	5.28E-05	7.79E-05	8.80E-05	9.30E-05	7.29E-05	5.03E-05	9.80E-05	0.000067871	0.000090494	7.79E-05	8.55E-05	7.29E-05	6.79E-05	9.05E-05	8.55E-05	9.55E-05	6.28E-05	8.55E-05	8.04E-05	9.80E-05	9.05E-05	0.000216364	8.04E-05	0.00008798	5.03E-05	9.55E-05	7.54E-05	9.80E-05	5.03E-05	9.55E-05	7.79E-05	8.55E-05	8.04E-05	0.000105584	8.04E-05	9.80E-05	8.30E-05	7.29E-05	8.80E-05	9.80E-05	7.29E-05	9.80E-05	8.29E-05	0.00012067	7.29E-05	6.79E-05	8.29E-05	9.80E-05	7.54E-05	6.54E-05	0.000093008	6.28E-05	8.55E-05	7.79E-05	8.80E-05	9.80E-05	7.54E-05	0.000115628	0.000113118	7.54E-05	8.30E-05	8.55E-05	9.80E-05	8.30E-05	9.30E-05	6.03E-05	7.54E-05	7.29E-05	7.79E-05	0.000100549	7.04E-05	6.28E-05	6.03E-05	0.00010558	8.04E-05	6.79E-05	7.29E-05
229774	0.002	0.000114334	0.000091369	8.12E-05	7.10E-05	5.84E-05	6.60E-05	0.000137095	0.004378706	0.024031634	0.000154906	0.186769201	0.000568528	0.000835617	0.000088813	0.000175403	0.67295468	0.003483956	0.011109323	0.000262469	0.00016266	0.000109218	0.000134549	0.000144763	0.000177733	0.000165089	0.000509372	0.000134552	8.37E-05	0.000187946	0.00010404	7.87E-05	9.14E-05	6.09E-05	0.033530863	0.000152328	0.000282064	8.63E-05	0.000134519	9.90E-05	0.000154871	0.000060895	8.63E-05	4.57E-05	9.13E-05	8.88E-05	7.36E-05	7.61E-05	8.12E-05	7.36E-05	7.10E-05	9.39E-05	9.39E-05	8.63E-05	9.90E-05	6.85E-05	9.64E-05	5.84E-05	7.61E-05	8.63E-05	7.87E-05	7.61E-05	8.12E-05	7.87E-05	7.87E-05	0.000065969	9.39E-05	7.36E-05	9.13E-05	9.90E-05	0.000106566	7.87E-05	8.12E-05	9.13E-05	0.000180266	8.12E-05	9.64E-05	8.37E-05	8.12E-05	9.90E-05	7.87E-05	6.60E-05	8.63E-05	7.87E-05	6.85E-05	7.61E-05	8.63E-05	8.12E-05	6.34E-05	8.12E-05	0.00009388	8.12E-05	0.000104029	4.56E-05	8.63E-05	9.13E-05	8.37E-05	7.61E-05	0.000101495	7.87E-05	8.63E-05	7.36E-05	7.87E-05	0.00010403	6.34E-05	0.000106566	7.61E-05	7.10E-05	9.39E-05	7.10E-05	9.39E-05	7.61E-05	6.34E-05	8.12E-05	6.85E-05	7.86E-05	0.000088801	0.00009388	7.10E-05	9.64E-05	6.09E-05	7.61E-05	7.10E-05	9.64E-05	7.61E-05	5.58E-05	8.63E-05	7.36E-05	9.39E-05	5.84E-05
229775	0.002	0.000125218	7.03E-05	6.77E-05	6.51E-05	7.81E-05	8.60E-05	0.000138117	0.0043557	0.025328569	0.000179903	0.190249264	0.000660018	0.000828676	9.12E-05	0.000169514	0.343389282	0.003517119	0.011138171	0.000235227	0.000164343	0.000112089	0.000135503	0.00013034	0.000140717	0.0002217	0.000536034	0.000125114	9.38E-05	0.000234822	9.64E-05	8.08E-05	8.34E-05	7.55E-05	0.034246194	0.000145978	0.000273909	0.000099007	0.000104206	9.12E-05	0.000177244	7.03E-05	0.000119831	7.03E-05	8.34E-05	7.03E-05	7.55E-05	7.29E-05	5.21E-05	8.34E-05	6.25E-05	8.86E-05	0.000117241	8.08E-05	7.29E-05	8.86E-05	9.12E-05	7.55E-05	7.03E-05	9.12E-05	6.51E-05	8.07E-05	6.77E-05	9.64E-05	9.64E-05	0.000101593	0.000101588	7.29E-05	0.000125044	4.69E-05	0.000101597	0.000104198	0.000114617	9.12E-05	0.000219025	8.34E-05	7.29E-05	0.000067718	8.86E-05	7.81E-05	0.000104206	8.07E-05	9.38E-05	8.86E-05	9.38E-05	9.38E-05	6.77E-05	9.90E-05	9.90E-05	7.29E-05	6.77E-05	8.08E-05	0.000122435	0.000104197	9.64E-05	5.47E-05	0.000112008	9.38E-05	6.25E-05	7.29E-05	8.60E-05	9.64E-05	9.12E-05	9.38E-05	8.34E-05	8.86E-05	9.12E-05	0.000106798	8.60E-05	8.86E-05	9.64E-05	9.90E-05	8.60E-05	7.55E-05	6.51E-05	7.81E-05	0.000088565	7.29E-05	9.64E-05	7.81E-05	9.12E-05	9.12E-05	8.34E-05	8.60E-05	0.000101588	7.55E-05	0.000046883	7.29E-05	0.000101588	0.000106803
229776	0.002	0.000108355	0.000100557	0.000069582	7.73E-05	8.24E-05	7.73E-05	0.000141776	0.00433015	0.024617428	0.000177979	0.192720935	0.000686405	0.000796375	8.50E-05	0.000183163	0.201878614	0.003453202	0.011054944	0.00025589	0.000203868	0.00010827	0.00013404	0.000177934	0.00013918	0.000188256	0.000524899	0.000118587	8.76E-05	0.000208989	0.000108205	8.76E-05	8.24E-05	9.02E-05	0.03474194	0.00013917	0.000335537	6.70E-05	0.000128842	0.000087588	0.000190837	0.000100469	0.000128899	0.000069555	8.50E-05	6.18E-05	6.18E-05	8.50E-05	9.02E-05	6.96E-05	8.76E-05	0.000069555	8.50E-05	8.24E-05	7.99E-05	0.000069555	0.000110773	6.18E-05	0.000087588	6.18E-05	0.000121082	0.000043794	0.000048946	7.73E-05	0.000100473	8.50E-05	0.000087588	9.79E-05	6.96E-05	7.73E-05	9.02E-05	0.000069555	7.47E-05	9.02E-05	0.000201085	0.00008502	9.27E-05	5.93E-05	0.000108197	8.24E-05	0.000115934	9.79E-05	9.02E-05	0.000069555	9.27E-05	5.15E-05	7.73E-05	5.93E-05	7.99E-05	7.73E-05	0.000069555	0.000087588	0.000134039	8.50E-05	0.000087588	8.50E-05	0.000085009	5.92E-05	8.50E-05	9.27E-05	0.000043794	5.93E-05	6.70E-05	9.79E-05	9.53E-05	0.000118506	7.21E-05	0.000087588	7.99E-05	5.67E-05	7.21E-05	7.99E-05	0.000100468	7.21E-05	6.70E-05	9.02E-05	5.93E-05	0.000069555	9.27E-05	6.44E-05	8.24E-05	9.02E-05	7.99E-05	6.44E-05	9.02E-05	8.24E-05	8.24E-05	0.000069555	0.000105632	9.02E-05
229777	0.002	0.000125311	5.51E-05	8.26E-05	3.50E-05	7.26E-05	6.76E-05	0.00013523	0.004167772	0.024272907	0.000137744	0.179253039	0.000621382	0.00077122	0.000117678	0.000152889	0.197111119	0.003441916	0.011062713	0.000276444	0.000130391	0.000105139	0.000162878	0.000177894	8.76E-05	0.000187885	0.000535142	0.000147746	0.00010763	0.000212989	9.51E-05	0.000112638	9.76E-05	7.76E-05	0.033138346	0.000130186	0.000278198	7.76E-05	0.000115138	7.26E-05	0.000182789	0.000062562	8.26E-05	9.01E-05	9.01E-05	8.01E-05	9.76E-05	5.26E-05	7.01E-05	7.01E-05	6.51E-05	6.01E-05	0.000110121	7.51E-05	8.01E-05	0.000102639	0.000095095	0.000062562	0.000070066	8.51E-05	7.01E-05	0.000065061	6.76E-05	7.76E-05	8.76E-05	5.76E-05	0.000102602	8.51E-05	8.26E-05	7.26E-05	0.000107618	8.26E-05	0.0001001	0.000100099	0.000190335	7.51E-05	0.000107618	5.51E-05	9.01E-05	8.26E-05	0.000100099	5.25E-05	0.000095095	9.76E-05	9.26E-05	7.51E-05	7.26E-05	8.01E-05	7.51E-05	8.76E-05	7.51E-05	7.26E-05	9.76E-05	6.00E-05	8.01E-05	0.000062562	8.51E-05	7.51E-05	6.01E-05	7.01E-05	9.26E-05	5.76E-05	6.01E-05	9.01E-05	8.76E-05	0.000105104	6.76E-05	9.01E-05	6.01E-05	0.000062562	7.76E-05	9.51E-05	0.000065061	7.01E-05	7.01E-05	0.000105104	7.76E-05	6.76E-05	5.25E-05	8.51E-05	9.76E-05	0.000100099	8.26E-05	0.000107607	0.0001001	6.26E-05	8.51E-05	8.76E-05	7.76E-05	7.01E-05
229778	0.002	9.32E-05	8.58E-05	4.90E-05	5.63E-05	6.12E-05	8.08E-05	0.000159361	0.004327841	0.023307517	0.000176537	0.178770543	0.000635318	0.000732091	7.84E-05	0.000193768	0.592456315	0.003210573	0.010577365	0.000231123	0.000159552	8.09E-05	0.000132374	9.80E-05	0.000149593	0.000183907	0.000506564	0.000139704	7.59E-05	0.000169181	9.80E-05	8.57E-05	8.33E-05	7.35E-05	0.032633533	0.000125091	0.000264919	6.12E-05	0.000129855	7.84E-05	0.000166663	6.86E-05	9.06E-05	6.86E-05	7.10E-05	8.08E-05	7.10E-05	7.84E-05	6.37E-05	9.31E-05	8.33E-05	6.61E-05	0.000127376	6.37E-05	0.00009063	6.61E-05	5.39E-05	7.35E-05	7.84E-05	7.59E-05	7.10E-05	7.35E-05	7.84E-05	8.08E-05	9.31E-05	8.33E-05	5.88E-05	5.14E-05	7.84E-05	6.86E-05	0.000073491	7.35E-05	8.82E-05	0.00009063	0.000188751	0.000129858	0.00010533	6.86E-05	8.08E-05	6.12E-05	8.33E-05	8.08E-05	8.08E-05	8.57E-05	7.59E-05	7.35E-05	8.33E-05	8.08E-05	8.82E-05	5.63E-05	7.10E-05	5.88E-05	8.82E-05	6.61E-05	0.000105334	7.59E-05	0.000102877	8.08E-05	4.90E-05	7.84E-05	0.00010533	8.08E-05	8.08E-05	0.0001176	0.000066132	7.59E-05	0.000100424	7.84E-05	8.82E-05	0.000100428	8.82E-05	0.000110229	0.00007348	8.33E-05	9.06E-05	8.82E-05	6.86E-05	8.82E-05	6.12E-05	5.63E-05	9.31E-05	9.06E-05	8.57E-05	9.31E-05	6.86E-05	9.55E-05	6.37E-05	7.35E-05	8.82E-05	6.86E-05
229779	0.002	0.000119521	8.05E-05	6.49E-05	7.01E-05	7.53E-05	6.49E-05	0.000153207	0.004435907	0.024626104	0.00024172	0.190409495	0.000665213	0.000764876	5.97E-05	0.000202733	0.383478988	0.003410907	0.011184172	0.000226632	0.000184553	9.61E-05	0.000116899	0.000148039	0.000142803	0.000192245	0.000559934	0.000158392	0.000080442	0.000166221	9.34E-05	8.56E-05	7.27E-05	7.27E-05	0.034528411	0.000202626	0.000288461	8.04E-05	0.000119382	0.000111624	0.000186931	7.53E-05	7.53E-05	0.000051898	0.000101217	9.60E-05	7.01E-05	7.01E-05	7.79E-05	7.01E-05	0.000106392	8.04E-05	0.000132384	9.08E-05	7.01E-05	6.23E-05	7.78E-05	0.000080442	4.93E-05	8.82E-05	8.56E-05	0.000059683	7.53E-05	8.82E-05	7.78E-05	8.56E-05	5.97E-05	9.08E-05	0.000114176	8.04E-05	0.000106403	0.000103796	0.000124602	8.30E-05	0.000197372	8.04E-05	0.000116772	9.08E-05	8.30E-05	7.53E-05	0.000127155	9.34E-05	7.01E-05	7.27E-05	7.01E-05	7.53E-05	7.53E-05	7.78E-05	0.00011418	7.27E-05	0.000101201	6.49E-05	0.000121961	7.78E-05	0.000150575	9.60E-05	8.30E-05	6.23E-05	7.27E-05	6.23E-05	7.53E-05	6.49E-05	8.04E-05	8.30E-05	8.56E-05	7.27E-05	6.75E-05	7.78E-05	0.000103796	7.78E-05	9.08E-05	8.56E-05	8.56E-05	0.000106392	9.34E-05	9.34E-05	0.000080442	7.01E-05	6.49E-05	0.00011418	7.01E-05	0.000106392	0.000121977	0.000106392	7.27E-05	7.53E-05	0.000101202	8.82E-05	7.01E-05	6.75E-05
229780	0.002	9.48E-05	6.06E-05	6.31E-05	5.34E-05	8.01E-05	4.61E-05	0.000118942	0.004111186	0.023350049	0.000208962	0.177865194	0.000577659	0.000735069	9.95E-05	0.000140902	0.45865327	0.003303275	0.010238143	0.000280091	0.000126339	0.00012875	0.00015059	0.000121389	0.00015534	0.000257642	0.000513872	0.000114043	7.28E-05	0.000182126	0.000111681	0.00010923	5.09E-05	6.06E-05	0.032041475	0.000145641	0.000328242	0.00008249	0.000126201	8.49E-05	0.000157781	8.49E-05	7.52E-05	7.04E-05	8.49E-05	7.52E-05	5.82E-05	7.28E-05	6.31E-05	0.000058223	8.01E-05	7.52E-05	0.000114024	7.52E-05	0.000131042	6.55E-05	5.82E-05	6.55E-05	8.01E-05	5.82E-05	6.31E-05	8.01E-05	0.000067927	6.06E-05	8.73E-05	7.76E-05	0.000111606	0.000067927	0.000101894	6.55E-05	9.22E-05	7.28E-05	0.000101891	5.33E-05	0.000138354	8.01E-05	7.28E-05	7.04E-05	8.98E-05	7.04E-05	8.73E-05	8.49E-05	9.22E-05	7.04E-05	7.52E-05	8.49E-05	6.31E-05	8.49E-05	9.22E-05	6.55E-05	8.49E-05	9.95E-05	0.000106746	7.76E-05	8.25E-05	8.01E-05	8.49E-05	7.04E-05	9.22E-05	8.01E-05	8.25E-05	7.28E-05	7.76E-05	9.22E-05	0.000123731	7.28E-05	0.00010189	8.73E-05	9.95E-05	9.70E-05	8.25E-05	0.000109168	7.28E-05	9.22E-05	8.25E-05	6.55E-05	0.000121309	0.000058216	8.49E-05	7.76E-05	7.76E-05	7.04E-05	5.34E-05	8.01E-05	9.22E-05	8.49E-05	7.76E-05	8.73E-05	9.95E-05	8.49E-05
229781	0.002	0.000114482	6.35E-05	5.84E-05	5.59E-05	6.86E-05	6.10E-05	0.000111817	0.004278827	0.02408894	0.000211106	0.18530227	0.000589948	0.000749602	0.000091479	0.000190862	0.397586533	0.003302625	0.011031353	0.000219161	0.000155208	9.67E-05	0.000165344	0.000111866	0.000119442	0.000167846	0.000481785	0.000106743	8.89E-05	0.000213698	0.000127121	7.62E-05	0.00010163	0.000106723	0.033535079	0.00020598	0.000323202	7.62E-05	0.000114337	8.64E-05	0.00015253	8.64E-05	8.64E-05	7.11E-05	8.64E-05	7.88E-05	0.000060976	4.57E-05	8.38E-05	8.13E-05	0.000058435	7.62E-05	0.000104176	6.86E-05	9.91E-05	7.37E-05	0.000096545	6.86E-05	8.13E-05	5.84E-05	8.38E-05	5.33E-05	6.10E-05	8.13E-05	0.000116882	7.37E-05	8.89E-05	7.37E-05	8.38E-05	7.88E-05	9.91E-05	0.000043191	0.000114345	7.88E-05	0.000188164	6.10E-05	0.000104168	6.35E-05	7.37E-05	9.91E-05	9.40E-05	8.13E-05	8.38E-05	6.86E-05	7.62E-05	0.000101627	8.89E-05	8.64E-05	6.61E-05	7.37E-05	7.37E-05	8.38E-05	0.000119423	5.33E-05	5.84E-05	7.11E-05	8.64E-05	0.000106708	7.88E-05	0.000073672	6.86E-05	0.000060972	8.38E-05	9.40E-05	6.61E-05	7.11E-05	0.000099086	8.38E-05	0.000096545	8.38E-05	0.000101627	0.00006859	4.32E-05	5.34E-05	0.00005335	8.89E-05	5.59E-05	8.13E-05	8.64E-05	7.62E-05	8.13E-05	8.38E-05	8.13E-05	8.38E-05	0.000086371	0.000101626	7.37E-05	6.61E-05	7.37E-05	7.37E-05
229782	0.002	9.24E-05	0.000103221	7.60E-05	6.51E-05	7.33E-05	0.000057005	0.000124914	0.004414063	0.026067044	0.000157604	0.200297507	0.000676761	0.000858115	0.000114035	0.000187482	0.223261125	0.003712116	0.011741569	0.000253535	0.000179431	0.000119517	0.000138505	0.00017658	0.000130367	0.000203835	0.000574918	0.000130362	0.000078733	0.000214805	0.000116765	0.000100437	8.69E-05	7.60E-05	0.034822089	0.000143936	0.000309918	7.87E-05	0.000154773	8.69E-05	0.000160244	7.33E-05	8.96E-05	6.79E-05	9.23E-05	4.61E-05	7.06E-05	9.50E-05	6.24E-05	8.96E-05	7.33E-05	9.50E-05	0.0001113	7.60E-05	8.14E-05	6.51E-05	8.96E-05	7.33E-05	8.69E-05	0.000103152	9.23E-05	7.33E-05	6.51E-05	7.60E-05	0.000122162	0.000105866	0.000103152	4.89E-05	8.41E-05	0.000100437	0.000119455	0.000108581	0.000114014	8.14E-05	0.000209188	7.60E-05	6.51E-05	8.96E-05	8.69E-05	0.000105866	0.000100433	9.50E-05	0.000116729	6.79E-05	8.14E-05	9.50E-05	0.000105867	0.000122162	0.000133032	0.000100437	8.42E-05	9.50E-05	0.000141167	7.33E-05	8.96E-05	7.60E-05	9.77E-05	7.87E-05	7.60E-05	0.000100437	8.69E-05	6.79E-05	8.41E-05	7.87E-05	0.000103152	7.60E-05	0.000108581	8.14E-05	6.79E-05	5.97E-05	0.000103156	7.87E-05	7.06E-05	7.06E-05	0.000103152	8.42E-05	0.000105866	7.33E-05	9.77E-05	0.00011401	0.000108581	6.51E-05	0.000111291	8.96E-05	0.000111287	0.000111295	8.14E-05	8.69E-05	4.89E-05	0.000105866
229783	0.002	9.47E-05	8.95E-05	4.09E-05	7.67E-05	5.37E-05	4.86E-05	0.000135505	0.004286475	0.024362139	0.000186747	0.189765003	0.000621635	0.000843923	0.000138077	0.000166317	0.355858026	0.003293311	0.011234637	0.000284787	0.000156114	0.000109932	0.00016113	0.000156023	0.00013294	0.000181658	0.00054899	0.000112515	7.67E-05	0.000161105	8.69E-05	0.000092018	8.43E-05	5.88E-05	0.033164504	0.000132971	0.000302083	7.16E-05	0.000115021	6.39E-05	0.0001355	7.92E-05	5.88E-05	9.46E-05	0.00008944	7.67E-05	6.39E-05	7.92E-05	7.67E-05	7.67E-05	9.20E-05	4.60E-05	0.000112446	7.67E-05	0.000120121	7.41E-05	9.45E-05	8.69E-05	0.000079226	8.94E-05	8.43E-05	7.41E-05	7.41E-05	7.41E-05	8.18E-05	7.16E-05	0.000104772	6.90E-05	9.97E-05	7.16E-05	0.000102217	6.13E-05	6.90E-05	7.67E-05	0.000153435	8.18E-05	9.71E-05	7.16E-05	0.000102217	7.41E-05	9.97E-05	0.000066441	7.92E-05	4.60E-05	7.41E-05	7.16E-05	9.46E-05	6.39E-05	0.000120113	8.18E-05	6.90E-05	5.88E-05	0.000114998	7.92E-05	8.94E-05	8.43E-05	0.00010221	7.41E-05	0.000066441	7.67E-05	7.16E-05	6.39E-05	9.46E-05	8.43E-05	0.000109883	8.69E-05	5.88E-05	8.43E-05	0.000107327	0.000066441	8.18E-05	5.62E-05	8.43E-05	8.69E-05	9.46E-05	9.46E-05	6.39E-05	5.62E-05	8.69E-05	9.71E-05	5.11E-05	8.94E-05	0.000114995	7.16E-05	5.62E-05	9.97E-05	7.92E-05	8.94E-05	7.41E-05	9.46E-05
229784	0.002	1.00E-04	8.99E-05	5.99E-05	5.49E-05	0.000049916	7.74E-05	8.74E-05	0.00432924	0.024288465	0.000179882	0.182131085	0.000614359	0.000758329	0.000109846	0.000184947	0.461040806	0.003296384	0.010788518	0.000285736	0.000127476	0.000114974	0.000167354	0.000119918	0.000119829	0.000182403	0.000503438	0.000122373	5.49E-05	0.000184902	9.23E-05	9.74E-05	8.74E-05	7.99E-05	0.032728128	0.000139808	0.000249917	9.98E-05	9.73E-05	8.74E-05	0.000154827	8.24E-05	7.99E-05	8.74E-05	0.00009734	8.24E-05	8.98E-05	7.74E-05	8.74E-05	0.00008736	7.24E-05	9.24E-05	0.000117307	0.000109826	0.000102328	6.99E-05	8.24E-05	5.99E-05	9.48E-05	7.24E-05	6.99E-05	4.99E-05	0.000082361	6.49E-05	8.24E-05	5.74E-05	9.23E-05	0.000062391	8.74E-05	8.98E-05	0.000114811	6.74E-05	6.99E-05	0.000112322	0.000217355	7.74E-05	9.23E-05	5.24E-05	9.48E-05	5.99E-05	9.48E-05	4.99E-05	8.24E-05	7.49E-05	5.74E-05	7.99E-05	7.24E-05	5.99E-05	8.98E-05	7.24E-05	6.99E-05	6.49E-05	0.000107316	6.74E-05	0.000117314	8.49E-05	8.74E-05	9.48E-05	9.23E-05	8.49E-05	5.49E-05	7.74E-05	0.000074874	7.24E-05	8.98E-05	0.000102324	9.98E-05	8.74E-05	8.74E-05	8.98E-05	0.000062391	5.74E-05	7.99E-05	9.48E-05	6.24E-05	8.24E-05	6.74E-05	5.24E-05	8.49E-05	6.49E-05	0.000102328	5.24E-05	9.23E-05	8.98E-05	9.73E-05	0.000074874	7.74E-05	6.99E-05	6.49E-05	6.99E-05
229785	0.002	0.000112768	6.70E-05	9.11E-05	0.00007506	4.56E-05	6.43E-05	0.000126015	0.004511556	0.025757804	0.000236204	0.19672887	0.000679074	0.000828242	9.92E-05	0.000204121	0.498214196	0.003673048	0.011524776	0.000285493	0.000136893	0.000107362	0.000150225	0.000136814	0.000158234	0.000171696	0.000551546	0.000109915	6.97E-05	0.000155569	8.85E-05	0.00008311	0.000101861	6.97E-05	0.035122483	0.000160928	0.00028183	0.000117957	0.000096501	6.43E-05	0.000225367	8.31E-05	8.04E-05	0.000107243	0.00010455	8.04E-05	0.000067014	6.17E-05	6.17E-05	5.36E-05	6.17E-05	0.000075056	0.000112588	0.000088459	0.000104554	9.38E-05	0.000123311	7.77E-05	9.38E-05	7.24E-05	9.11E-05	8.04E-05	0.000088459	5.09E-05	0.000088459	7.77E-05	8.58E-05	8.31E-05	9.92E-05	6.97E-05	0.000101886	7.24E-05	0.000083102	8.85E-05	0.000220002	9.65E-05	8.04E-05	6.97E-05	0.000101861	7.77E-05	0.000117949	0.000088459	0.000101861	8.58E-05	6.17E-05	9.11E-05	9.11E-05	9.11E-05	7.24E-05	6.97E-05	9.65E-05	4.82E-05	0.000147495	9.38E-05	0.000142086	8.85E-05	8.31E-05	0.000088459	0.00012063	0.000101861	7.77E-05	0.000083102	7.51E-05	0.000088459	8.31E-05	0.000104542	0.000155509	7.24E-05	0.000112592	6.17E-05	0.000075056	6.97E-05	5.90E-05	6.97E-05	0.000107223	8.04E-05	8.31E-05	6.16E-05	7.77E-05	0.000067014	9.11E-05	9.92E-05	9.38E-05	8.58E-05	8.04E-05	9.38E-05	9.11E-05	8.58E-05	0.000109903	9.38E-05
229786	0.002	0.000116574	7.08E-05	8.10E-05	5.31E-05	6.07E-05	0.000068323	0.000126587	0.004223589	0.02402326	0.000187428	0.190528081	0.000643495	0.00072522	7.09E-05	0.00018244	0.341791351	0.003336201	0.010674892	0.00029736	0.000169805	0.000114032	0.000167148	0.000129143	0.000154442	0.000177334	0.000566666	0.000144346	7.08E-05	0.000195038	0.00012401	0.000096157	6.58E-05	7.84E-05	0.033009706	0.000149381	0.000266079	0.00010123	0.000113875	9.36E-05	0.000177253	8.86E-05	0.000118954	9.36E-05	7.59E-05	7.59E-05	6.83E-05	8.35E-05	7.34E-05	7.59E-05	9.36E-05	0.000050607	0.000139246	7.84E-05	7.34E-05	8.86E-05	6.83E-05	7.08E-05	6.33E-05	0.000093627	7.84E-05	6.07E-05	9.62E-05	5.31E-05	7.84E-05	6.58E-05	8.60E-05	9.11E-05	8.86E-05	7.08E-05	9.87E-05	7.08E-05	8.10E-05	7.84E-05	0.000177255	7.84E-05	9.36E-05	9.11E-05	9.36E-05	7.34E-05	0.000106279	9.62E-05	9.11E-05	8.60E-05	8.35E-05	9.11E-05	8.35E-05	8.60E-05	9.36E-05	8.10E-05	5.06E-05	9.87E-05	7.34E-05	7.59E-05	7.84E-05	7.84E-05	9.62E-05	8.86E-05	8.60E-05	7.59E-05	8.86E-05	8.60E-05	7.34E-05	9.87E-05	5.82E-05	9.36E-05	7.08E-05	0.000108806	8.86E-05	9.36E-05	8.60E-05	6.83E-05	7.84E-05	9.36E-05	9.36E-05	6.07E-05	0.000101214	6.83E-05	0.000108805	7.59E-05	8.10E-05	9.62E-05	0.000101214	8.10E-05	8.10E-05	0.000111336	7.84E-05	7.59E-05	0.000108806	8.60E-05
229787	0.002	8.93E-05	8.66E-05	5.86E-05	8.15E-05	6.88E-05	0.00011216	0.000135072	0.00448124	0.024379455	0.00017083	0.188269442	0.00062987	0.000771499	0.000106984	0.000206674	0.388971406	0.003282108	0.010590629	0.00028652	0.000147943	0.000114772	0.000109527	0.000173352	0.000132491	0.00023216	0.000534317	0.000135068	8.91E-05	0.000219262	0.000117156	0.000101909	8.91E-05	6.88E-05	0.032896111	0.00015289	0.000260151	0.000112071	0.000112098	6.62E-05	0.000188627	4.84E-05	8.40E-05	9.68E-05	7.39E-05	8.66E-05	7.13E-05	7.39E-05	6.37E-05	0.000101878	9.68E-05	6.62E-05	9.42E-05	5.86E-05	0.000109516	0.000076406	0.000106972	6.62E-05	6.88E-05	8.15E-05	7.39E-05	7.13E-05	6.88E-05	9.17E-05	6.62E-05	8.15E-05	8.91E-05	8.15E-05	0.000109515	9.42E-05	6.88E-05	8.40E-05	7.13E-05	8.40E-05	0.000180965	8.91E-05	9.17E-05	8.66E-05	0.000084043	8.66E-05	7.90E-05	6.37E-05	8.40E-05	5.09E-05	6.37E-05	8.91E-05	8.91E-05	8.40E-05	9.68E-05	9.17E-05	6.88E-05	7.64E-05	9.93E-05	9.93E-05	8.66E-05	6.88E-05	9.68E-05	8.92E-05	8.91E-05	6.11E-05	7.90E-05	7.64E-05	7.39E-05	7.39E-05	6.37E-05	6.37E-05	8.66E-05	9.93E-05	6.88E-05	7.90E-05	0.000109515	7.64E-05	9.42E-05	0.000094238	8.66E-05	7.64E-05	9.17E-05	0.000106968	0.000076406	7.64E-05	9.93E-05	9.17E-05	0.000086594	7.13E-05	6.88E-05	6.37E-05	7.13E-05	8.40E-05	8.40E-05	8.91E-05
229788	0.002	0.000102432	0.000102317	7.87E-05	6.03E-05	7.34E-05	7.34E-05	0.000118076	0.004498874	0.02496536	0.000194322	0.193439939	0.000566407	0.000837465	0.000104926	0.00019443	0.500124417	0.003521491	0.011355951	0.000268566	0.000170866	0.000112899	0.000149593	0.000125993	0.000128565	0.000202169	0.000552905	0.00013121	9.71E-05	0.000228488	0.000107556	7.08E-05	7.34E-05	5.25E-05	0.034399654	0.000168013	0.000336374	7.34E-05	0.000115426	8.13E-05	0.000191608	8.66E-05	7.34E-05	8.39E-05	8.92E-05	0.000078688	7.08E-05	4.20E-05	6.82E-05	0.000078688	0.000102298	7.61E-05	0.00011016	5.51E-05	7.87E-05	0.000102298	0.000118036	5.51E-05	7.08E-05	5.25E-05	8.13E-05	5.51E-05	9.18E-05	8.39E-05	8.92E-05	0.00010231	0.000123282	0.000102295	7.61E-05	9.18E-05	0.000104926	8.65E-05	0.000115417	7.61E-05	0.000183668	5.77E-05	9.71E-05	9.70E-05	0.000104922	6.82E-05	8.39E-05	6.03E-05	9.18E-05	6.56E-05	6.82E-05	8.13E-05	6.03E-05	0.000078688	0.00010754	0.000086557	9.44E-05	6.82E-05	0.000107544	7.61E-05	0.000104921	7.34E-05	9.18E-05	9.44E-05	8.39E-05	0.000086557	9.97E-05	0.000107536	0.000110163	0.000120667	5.77E-05	3.93E-05	9.70E-05	8.13E-05	8.66E-05	6.82E-05	8.66E-05	0.000078688	8.39E-05	7.61E-05	7.61E-05	7.08E-05	8.13E-05	0.000078688	0.000086557	8.13E-05	7.08E-05	7.34E-05	0.000104918	8.13E-05	9.18E-05	9.18E-05	8.92E-05	7.34E-05	7.08E-05	7.87E-05
229789	0.002	8.37E-05	8.88E-05	7.05E-05	5.49E-05	6.27E-05	6.79E-05	0.000149005	0.004643573	0.024454721	0.00019883	0.193968843	0.000630412	0.000773099	8.62E-05	0.000196265	0.216160266	0.003539716	0.011314012	0.000225372	0.000159699	0.000115103	0.000135942	0.000154253	0.000130666	0.000175209	0.000640334	0.000125484	6.53E-05	0.000183071	0.000112409	9.93E-05	5.75E-05	8.10E-05	0.034674489	0.000162072	0.000350767	7.32E-05	0.000162051	5.49E-05	0.000167301	5.75E-05	0.000101896	5.23E-05	9.41E-05	9.41E-05	8.62E-05	9.14E-05	8.10E-05	8.36E-05	9.14E-05	6.79E-05	0.000117572	0.000104509	8.88E-05	6.53E-05	8.88E-05	6.01E-05	7.32E-05	9.14E-05	8.36E-05	6.79E-05	7.32E-05	7.05E-05	7.58E-05	9.67E-05	0.000117567	6.79E-05	8.36E-05	8.10E-05	8.62E-05	8.10E-05	7.31E-05	6.01E-05	0.000266856	6.27E-05	7.05E-05	6.79E-05	9.41E-05	5.49E-05	0.00012018	9.41E-05	9.93E-05	7.84E-05	7.58E-05	7.32E-05	6.01E-05	4.96E-05	0.000104501	5.75E-05	0.00012803	6.27E-05	9.93E-05	0.000067925	0.000109726	7.84E-05	0.00012018	8.88E-05	7.58E-05	9.67E-05	0.000122793	7.32E-05	8.88E-05	0.000094067	0.000109726	8.36E-05	0.000107114	9.67E-05	9.41E-05	9.93E-05	8.36E-05	8.36E-05	6.01E-05	7.05E-05	8.62E-05	7.58E-05	7.32E-05	0.000107114	6.01E-05	8.62E-05	9.41E-05	7.84E-05	9.93E-05	9.14E-05	0.000114951	7.84E-05	6.79E-05	6.01E-05	7.58E-05	8.36E-05
229790	0.002	0.000113901	7.91E-05	6.92E-05	5.44E-05	5.93E-05	5.69E-05	0.000160835	0.004301132	0.023760343	0.000173255	0.181240567	0.000609067	0.000751569	9.65E-05	0.000126249	0.378025105	0.003333833	0.010700284	0.000233345	0.000148591	0.00010139	0.000138654	0.000178223	0.000111285	0.000242678	0.00049138	0.000145967	9.15E-05	0.000200596	0.000101394	5.93E-05	6.18E-05	6.68E-05	0.032201162	0.000160845	0.000294721	9.40E-05	0.000113747	8.65E-05	0.000170718	7.91E-05	5.93E-05	5.44E-05	7.91E-05	8.65E-05	7.42E-05	6.43E-05	8.90E-05	8.41E-05	6.68E-05	6.18E-05	0.000128619	7.42E-05	9.64E-05	6.92E-05	0.000116222	6.92E-05	8.41E-05	6.18E-05	9.15E-05	8.90E-05	6.68E-05	8.41E-05	8.41E-05	6.92E-05	6.43E-05	9.15E-05	7.67E-05	0.000093962	0.000106332	7.91E-05	8.16E-05	0.000064287	0.000220264	7.17E-05	7.91E-05	5.93E-05	7.91E-05	0.000071705	8.65E-05	5.93E-05	7.91E-05	0.000056869	9.40E-05	9.40E-05	8.16E-05	0.000106329	8.16E-05	0.000056869	9.64E-05	6.68E-05	0.00013359	9.15E-05	6.92E-05	0.000093962	0.000101376	4.95E-05	6.43E-05	0.000081602	8.90E-05	0.000121175	7.42E-05	8.90E-05	0.000093954	4.70E-05	7.42E-05	7.42E-05	9.15E-05	0.000103848	7.17E-05	7.91E-05	0.000106328	8.65E-05	8.65E-05	9.15E-05	5.44E-05	7.91E-05	7.42E-05	8.90E-05	9.40E-05	8.65E-05	8.41E-05	0.000108805	6.43E-05	8.41E-05	7.17E-05	8.65E-05	7.66E-05	8.16E-05
229791	0.002	0.000107376	6.58E-05	7.31E-05	6.34E-05	4.63E-05	6.34E-05	0.000153638	0.004078877	0.023002032	0.000168318	0.177369785	0.000597526	0.000780085	0.000121925	0.000139077	0.196428441	0.003229709	0.010580477	0.000220041	0.000104935	0.000109791	0.000126797	0.000175621	0.0001634	0.000185383	0.00043508	0.000126759	0.000102353	0.000180535	0.000104856	8.77E-05	9.02E-05	6.82E-05	0.031395287	0.000175603	0.00027584	6.58E-05	0.000134064	9.02E-05	0.000151181	6.82E-05	0.000075546	8.28E-05	7.31E-05	7.07E-05	8.53E-05	5.36E-05	7.55E-05	6.34E-05	5.85E-05	7.55E-05	9.02E-05	9.75E-05	8.77E-05	6.09E-05	9.75E-05	6.09E-05	0.00010235	3.66E-05	6.58E-05	6.58E-05	6.34E-05	8.77E-05	5.36E-05	5.12E-05	9.50E-05	8.28E-05	8.28E-05	8.28E-05	9.99E-05	0.000102343	9.26E-05	6.58E-05	0.000195085	6.58E-05	9.02E-05	8.28E-05	9.02E-05	8.77E-05	0.000107223	4.87E-05	8.77E-05	5.85E-05	6.34E-05	8.04E-05	7.31E-05	8.53E-05	8.53E-05	5.36E-05	6.58E-05	6.82E-05	0.000102346	8.04E-05	7.31E-05	8.53E-05	9.75E-05	5.85E-05	8.04E-05	9.26E-05	7.07E-05	7.80E-05	6.82E-05	6.82E-05	8.04E-05	9.02E-05	0.000107216	7.80E-05	7.80E-05	5.60E-05	9.75E-05	0.000073098	8.04E-05	8.04E-05	9.02E-05	7.07E-05	8.28E-05	7.07E-05	9.02E-05	0.00010966	0.000102342	0.000112111	9.75E-05	6.82E-05	8.28E-05	9.50E-05	8.77E-05	6.82E-05	7.55E-05	7.31E-05
229792	0.002	9.11E-05	7.14E-05	7.87E-05	0.000051678	6.64E-05	7.63E-05	0.000118162	0.004165915	0.023713645	0.000202107	0.180768569	0.000596155	0.000718019	0.000100929	0.000128046	0.496165755	0.003264576	0.010676046	0.000264267	0.000140541	9.86E-05	0.000123213	0.000145301	0.000147753	0.000142854	0.000511302	0.000137909	6.15E-05	0.000192185	7.88E-05	9.85E-05	8.86E-05	8.37E-05	0.032412791	0.000157633	0.000327958	9.84E-05	0.000118155	9.11E-05	0.000199501	9.11E-05	8.12E-05	7.63E-05	8.86E-05	8.37E-05	0.000068904	5.66E-05	6.40E-05	0.000068904	9.35E-05	6.64E-05	9.35E-05	7.87E-05	8.12E-05	8.37E-05	9.35E-05	9.60E-05	6.64E-05	7.63E-05	7.38E-05	7.87E-05	4.92E-05	0.000068904	0.000083669	8.61E-05	0.000108277	9.35E-05	0.000118158	3.69E-05	0.000123072	6.15E-05	9.60E-05	0.000100899	0.000162524	7.63E-05	0.000073822	8.12E-05	9.35E-05	6.15E-05	0.000115668	5.91E-05	0.000115679	8.37E-05	0.000083669	5.91E-05	9.35E-05	0.000098434	7.38E-05	5.91E-05	9.11E-05	0.000083669	0.000120586	5.41E-05	8.12E-05	9.60E-05	0.000103359	6.40E-05	5.41E-05	0.000073822	5.41E-05	0.000083669	8.12E-05	9.60E-05	6.40E-05	6.15E-05	6.15E-05	7.87E-05	8.86E-05	7.87E-05	7.38E-05	6.15E-05	7.63E-05	6.15E-05	7.63E-05	7.63E-05	7.63E-05	7.87E-05	6.64E-05	7.38E-05	0.000100895	8.61E-05	0.000103356	7.63E-05	7.38E-05	5.66E-05	8.12E-05	5.66E-05	0.000083669	6.15E-05
229793	0.002	0.000105303	5.78E-05	8.68E-05	5.78E-05	8.42E-05	7.63E-05	0.000160497	0.004482032	0.025502083	0.000186918	0.192473439	0.000573309	0.000858071	0.000110472	0.000144735	0.389990186	0.003583637	0.01157788	0.000269295	0.000200198	0.00011051	0.000171061	0.000136894	0.000147283	0.000176436	0.000559511	0.000157871	9.20E-05	0.000250216	0.00012628	4.73E-05	7.63E-05	7.63E-05	0.035121717	0.000163111	0.000284346	0.000105185	0.000142036	9.73E-05	0.000173656	7.36E-05	0.00010781	5.78E-05	7.36E-05	8.15E-05	0.000102548	0.000055216	0.000110444	8.15E-05	7.10E-05	7.36E-05	8.15E-05	7.36E-05	8.41E-05	9.47E-05	0.000120949	7.36E-05	9.47E-05	7.10E-05	8.15E-05	6.31E-05	7.89E-05	6.05E-05	7.63E-05	9.99E-05	8.68E-05	8.68E-05	0.000102543	0.00004732	7.89E-05	7.10E-05	8.94E-05	7.63E-05	0.000197347	0.000099915	0.000123594	7.62E-05	0.000078872	6.31E-05	0.000131502	6.84E-05	8.94E-05	9.73E-05	7.10E-05	9.20E-05	6.31E-05	5.26E-05	8.68E-05	8.41E-05	9.47E-05	8.94E-05	9.47E-05	8.94E-05	0.000102544	8.68E-05	0.000113062	0.000105169	7.89E-05	6.84E-05	0.000099915	6.84E-05	9.99E-05	8.68E-05	6.31E-05	7.89E-05	8.15E-05	9.20E-05	8.94E-05	8.68E-05	0.000102544	8.15E-05	9.20E-05	0.000102548	8.41E-05	8.94E-05	9.73E-05	7.10E-05	6.84E-05	0.000123578	7.89E-05	9.73E-05	8.68E-05	0.00011044	8.41E-05	8.94E-05	8.94E-05	8.15E-05	0.000107803	6.84E-05
229794	0.002	8.79E-05	8.02E-05	6.77E-05	6.02E-05	7.52E-05	6.27E-05	0.000112835	0.004302329	0.024441823	0.000183168	0.183051325	0.000597137	0.000812817	9.28E-05	0.000178254	0.502578126	0.003344562	0.01055705	0.00021872	0.000145668	0.000125486	0.000117844	0.000158117	0.000142953	0.000178159	0.000543519	0.000150484	8.52E-05	0.000238517	0.00010528	9.27E-05	8.77E-05	5.26E-05	0.03285784	0.000137944	0.00022583	8.77E-05	0.000110297	9.27E-05	0.000147934	0.000065169	0.000105288	8.27E-05	0.000065169	9.78E-05	9.27E-05	9.53E-05	4.76E-05	0.000077713	8.27E-05	0.000100263	0.000107813	7.52E-05	7.27E-05	5.26E-05	0.00010029	7.77E-05	0.000065169	7.27E-05	7.77E-05	0.000100264	8.02E-05	7.27E-05	0.000065169	6.77E-05	7.27E-05	6.77E-05	0.000100268	6.77E-05	0.000097761	6.02E-05	7.77E-05	7.52E-05	0.000185606	7.02E-05	8.02E-05	9.78E-05	6.77E-05	5.76E-05	8.77E-05	5.26E-05	6.01E-05	0.000077698	0.000070182	0.000065169	8.52E-05	8.02E-05	8.02E-05	0.000065169	9.27E-05	6.27E-05	6.77E-05	6.52E-05	9.78E-05	8.02E-05	8.27E-05	6.27E-05	9.78E-05	0.000087727	8.77E-05	6.52E-05	7.52E-05	9.52E-05	0.00009023	6.77E-05	0.000112796	9.02E-05	6.01E-05	0.000075188	0.00012032	9.27E-05	9.78E-05	7.52E-05	6.27E-05	9.52E-05	7.52E-05	7.27E-05	9.52E-05	0.000105273	8.02E-05	7.77E-05	7.02E-05	8.52E-05	0.000087727	0.000070182	8.02E-05	9.52E-05	5.01E-05	0.000127836
229795	0.002	0.000121681	0.000088401	7.46E-05	5.80E-05	7.73E-05	7.18E-05	0.000140901	0.00461579	0.02623828	0.000221264	0.199307164	0.000719412	0.00088674	9.11E-05	0.000149309	0.37223624	0.003452329	0.012059825	0.000271574	0.000165943	0.000138214	0.000107723	0.000160281	0.000163023	0.00019348	0.000534731	0.000124283	7.18E-05	0.000232232	0.000121517	0.000113237	9.39E-05	7.18E-05	0.036100678	0.000129818	0.000337533	8.01E-05	0.000160213	8.84E-05	0.000212794	9.11E-05	7.18E-05	7.18E-05	0.000069034	6.63E-05	0.000069034	0.000116003	7.73E-05	8.84E-05	7.73E-05	0.000069034	0.000151917	9.39E-05	9.39E-05	7.18E-05	9.66E-05	0.000102171	8.28E-05	0.000113241	7.18E-05	9.11E-05	8.28E-05	8.28E-05	0.000110455	7.46E-05	7.46E-05	8.28E-05	0.00011599	7.18E-05	7.46E-05	0.000069034	0.000115977	9.39E-05	0.000171277	7.46E-05	0.000110459	0.000069034	0.000113212	8.56E-05	9.39E-05	9.39E-05	0.000104932	9.39E-05	7.73E-05	7.18E-05	9.39E-05	0.000110455	7.73E-05	9.94E-05	8.56E-05	8.01E-05	0.00011599	6.63E-05	0.000080076	8.56E-05	9.39E-05	0.000104932	6.63E-05	7.73E-05	5.80E-05	6.07E-05	8.84E-05	9.94E-05	9.66E-05	7.73E-05	0.000129793	8.84E-05	0.000113216	9.11E-05	6.63E-05	6.35E-05	0.000069034	0.000129797	8.84E-05	7.18E-05	9.11E-05	8.01E-05	0.000113216	0.000127023	9.94E-05	8.84E-05	0.000080076	9.11E-05	6.35E-05	7.18E-05	9.94E-05	8.28E-05	0.000113216	5.80E-05
229796	0.002	7.51E-05	8.75E-05	6.50E-05	6.75E-05	5.00E-05	6.00E-05	0.000107523	0.004449114	0.023606993	0.000212735	0.181778405	0.000567811	0.000792767	0.000102555	0.000197877	0.19686788	0.003222045	0.010730412	0.000263534	0.000147763	0.000105148	0.000117564	0.000122564	0.00012003	0.000192692	0.000534468	0.000125083	0.000115049	0.000172665	0.000125076	7.75E-05	4.50E-05	5.25E-05	0.033388407	0.000172647	0.000280431	8.50E-05	0.000107516	9.25E-05	0.000180168	6.00E-05	8.25E-05	8.00E-05	8.25E-05	7.25E-05	7.00E-05	8.25E-05	6.00E-05	6.75E-05	9.00E-05	0.000060015	0.000105022	8.25E-05	8.50E-05	5.00E-05	8.50E-05	6.25E-05	7.50E-05	8.00E-05	7.00E-05	8.00E-05	0.000072505	8.00E-05	8.75E-05	0.000072505	0.000110019	5.75E-05	7.50E-05	5.25E-05	0.000110007	7.50E-05	9.75E-05	6.50E-05	0.000175131	6.50E-05	0.000072505	5.75E-05	0.000085006	6.50E-05	0.000095006	5.75E-05	0.00012252	8.25E-05	9.00E-05	5.75E-05	7.50E-05	6.25E-05	0.000095006	5.50E-05	5.75E-05	8.25E-05	1.00E-04	7.00E-05	8.25E-05	7.50E-05	7.50E-05	0.000112515	7.75E-05	8.00E-05	8.75E-05	8.00E-05	8.25E-05	0.000100017	0.000100003	7.50E-05	8.75E-05	0.000095006	5.50E-05	8.25E-05	6.75E-05	7.75E-05	7.75E-05	0.000095006	9.00E-05	9.00E-05	7.75E-05	9.00E-05	9.00E-05	8.50E-05	7.50E-05	7.50E-05	6.75E-05	0.000102507	8.75E-05	9.00E-05	0.000110007	7.75E-05	0.000102503	8.75E-05
229797	0.002	9.68E-05	0.000102216	8.29E-05	9.67E-05	8.84E-05	6.08E-05	0.000127122	0.004607432	0.026085766	0.000190792	0.19814841	0.000627213	0.000700011	0.00012433	0.000210343	0.366008668	0.003592112	0.011905759	0.000282797	0.000210483	8.84E-05	0.00014926	0.000179699	0.000140924	0.000179724	0.000504298	0.000157564	7.73E-05	0.000229496	0.000110489	0.000124359	7.18E-05	8.29E-05	0.036416742	0.000182481	0.00031261	0.000104982	0.000135387	8.01E-05	0.000185183	9.67E-05	0.000102203	0.000116039	8.84E-05	6.63E-05	8.01E-05	6.63E-05	0.000110489	0.000102203	0.000104965	9.12E-05	0.000127076	0.000085629	7.73E-05	7.73E-05	8.29E-05	7.18E-05	0.000107727	8.84E-05	7.18E-05	6.08E-05	7.73E-05	8.29E-05	8.29E-05	0.000102207	9.95E-05	8.29E-05	0.00009115	9.67E-05	9.12E-05	9.12E-05	0.000121539	0.000077351	0.000201784	6.91E-05	0.000118785	5.52E-05	8.56E-05	6.91E-05	0.000104957	7.73E-05	9.94E-05	9.12E-05	7.46E-05	8.29E-05	6.91E-05	6.08E-05	0.000107732	7.18E-05	8.01E-05	8.84E-05	0.000113248	6.91E-05	0.000113252	8.29E-05	0.000113252	7.73E-05	7.73E-05	0.00011049	9.39E-05	6.63E-05	6.63E-05	0.000127096	8.29E-05	0.000085629	8.84E-05	0.000060765	8.84E-05	8.29E-05	9.12E-05	8.01E-05	0.000104965	0.000104966	9.12E-05	8.29E-05	0.000074576	0.000104953	7.18E-05	9.67E-05	0.000110489	0.000110489	8.84E-05	8.56E-05	6.63E-05	8.01E-05	8.84E-05	8.56E-05	9.67E-05	8.01E-05
229798	0.002	0.0001337	8.38E-05	4.97E-05	5.23E-05	5.76E-05	0.000104733	0.000165019	0.004302733	0.02536507	0.000183389	0.190235408	0.00057865	0.000798347	8.38E-05	0.000173018	0.379012955	0.003542241	0.011335762	0.000281319	0.000175662	9.95E-05	0.000120458	0.000146703	0.000128321	0.000212247	0.000522801	0.000117832	7.59E-05	0.000196496	9.16E-05	9.69E-05	6.81E-05	7.07E-05	0.03433885	0.000167634	0.000235841	0.000102084	0.000125669	0.000102088	0.000180722	7.85E-05	0.000083758	8.90E-05	6.28E-05	7.85E-05	4.97E-05	6.54E-05	7.59E-05	6.54E-05	8.64E-05	0.000104706	8.64E-05	7.07E-05	0.000107319	5.76E-05	0.0001152	9.68E-05	9.16E-05	5.76E-05	9.95E-05	6.54E-05	9.95E-05	9.42E-05	7.85E-05	7.85E-05	6.54E-05	8.11E-05	9.42E-05	7.33E-05	0.000104698	9.95E-05	0.00009161	0.000130927	0.000225288	8.64E-05	9.42E-05	7.07E-05	8.90E-05	6.02E-05	7.07E-05	7.33E-05	0.00009161	8.38E-05	6.02E-05	8.64E-05	9.95E-05	6.81E-05	7.85E-05	9.68E-05	7.33E-05	7.33E-05	0.000112558	8.90E-05	0.000104697	8.90E-05	0.000107315	8.11E-05	8.11E-05	8.38E-05	8.64E-05	0.00009161	0.000060201	7.85E-05	5.76E-05	0.000117785	8.11E-05	5.76E-05	0.000109933	4.19E-05	7.33E-05	7.07E-05	8.64E-05	0.000083758	9.42E-05	7.07E-05	9.42E-05	9.16E-05	8.38E-05	8.90E-05	9.68E-05	7.85E-05	9.16E-05	6.81E-05	5.76E-05	9.16E-05	7.85E-05	8.11E-05	8.11E-05	8.90E-05
229799	0.002	1.00E-04	9.73E-05	8.70E-05	6.91E-05	5.63E-05	8.45E-05	0.000140853	0.004481953	0.024374688	0.000212821	0.188626168	0.000705666	0.000837342	0.000107624	0.000184589	0.426992881	0.003483998	0.011227873	0.000210636	0.000153813	0.000120438	0.00012808	0.000122909	0.00013574	0.000210224	0.000516418	0.000135706	8.45E-05	0.000184497	9.22E-05	5.63E-05	9.22E-05	0.000104965	0.033351631	0.000199873	0.000320583	9.22E-05	0.000176724	7.42E-05	0.000169069	9.73E-05	0.00009727	6.91E-05	9.98E-05	6.66E-05	5.38E-05	8.19E-05	6.91E-05	5.63E-05	0.000074229	4.35E-05	9.73E-05	8.19E-05	8.19E-05	8.96E-05	0.000112632	0.000120315	5.89E-05	5.63E-05	7.42E-05	4.35E-05	5.63E-05	7.17E-05	0.000110069	7.68E-05	0.000104953	6.65E-05	7.42E-05	7.42E-05	8.19E-05	6.91E-05	9.47E-05	9.98E-05	0.000207511	0.000102386	7.94E-05	6.40E-05	7.68E-05	7.68E-05	0.00009983	0.000038396	8.45E-05	6.91E-05	9.47E-05	6.65E-05	9.22E-05	0.000112625	8.70E-05	7.68E-05	6.14E-05	7.68E-05	0.00012801	7.94E-05	6.91E-05	7.68E-05	9.22E-05	8.45E-05	8.19E-05	6.40E-05	9.22E-05	7.94E-05	7.68E-05	0.000102389	0.000107509	8.19E-05	0.000122879	5.38E-05	0.000104949	0.000102389	7.42E-05	8.96E-05	8.70E-05	7.94E-05	8.19E-05	0.000117752	6.66E-05	8.45E-05	8.45E-05	5.63E-05	7.94E-05	6.91E-05	9.47E-05	8.96E-05	5.12E-05	8.45E-05	0.000104949	8.96E-05	0.000115196	0.000107509
229800	0.002	0.000125962	7.55E-05	4.78E-05	5.53E-05	5.03E-05	0.000072949	9.31E-05	0.004358892	0.02404906	0.00019143	0.182614948	0.000668071	0.000774644	8.30E-05	0.000168786	0.38420066	0.003295523	0.010692469	0.000254868	0.000194072	0.000115818	0.000118267	0.000156164	0.000145986	0.000191411	0.000507359	0.000125858	6.55E-05	0.000214137	0.000108174	0.000113291	8.55E-05	9.82E-05	0.032406357	0.00012582	0.000274607	7.80E-05	0.000120782	0.000075461	0.000168637	9.31E-05	7.29E-05	7.04E-05	9.81E-05	8.05E-05	6.04E-05	7.55E-05	5.53E-05	6.79E-05	9.06E-05	5.53E-05	0.000135871	5.79E-05	0.000118266	7.04E-05	0.000113216	5.79E-05	0.000072949	6.79E-05	9.06E-05	8.55E-05	6.79E-05	8.05E-05	7.55E-05	6.79E-05	0.00011069	7.55E-05	9.06E-05	7.04E-05	0.000103158	0.000072949	9.31E-05	6.04E-05	0.000203963	7.29E-05	7.55E-05	6.79E-05	8.30E-05	7.04E-05	0.00010062	7.04E-05	9.56E-05	7.29E-05	7.04E-05	7.80E-05	7.55E-05	6.79E-05	0.000093069	0.000103139	6.79E-05	9.31E-05	0.000123282	5.53E-05	0.000105662	9.06E-05	9.56E-05	5.79E-05	5.28E-05	5.28E-05	8.80E-05	9.56E-05	9.06E-05	7.80E-05	8.80E-05	9.56E-05	9.81E-05	7.29E-05	0.000103146	9.06E-05	0.000072949	5.03E-05	8.30E-05	0.000103139	8.05E-05	8.30E-05	0.000108174	8.30E-05	8.55E-05	6.29E-05	8.55E-05	8.55E-05	6.79E-05	4.78E-05	8.05E-05	8.05E-05	7.04E-05	7.55E-05	0.000103132	8.30E-05
229801	0.002	8.63E-05	8.89E-05	8.08E-05	5.39E-05	0.000053863	7.54E-05	0.000169776	0.004619472	0.02621892	0.000186018	0.196278491	0.00064161	0.000895125	0.000113153	0.000164528	0.206073422	0.003670087	0.011345727	0.000216252	0.000164633	0.000142914	0.000140145	0.000177935	0.000169779	0.000242698	0.000543319	9.70E-05	6.46E-05	0.000202257	0.000102361	8.35E-05	5.92E-05	0.000102353	0.035611309	0.000177876	0.000293953	0.000105062	0.000115819	5.66E-05	0.000167075	0.000086181	0.000107738	0.000064628	0.000105037	8.89E-05	9.43E-05	9.16E-05	7.81E-05	8.08E-05	0.000113121	7.54E-05	9.69E-05	5.66E-05	8.35E-05	0.000099647	0.000086181	6.46E-05	0.000072715	0.000086181	0.000118511	5.39E-05	9.16E-05	8.35E-05	9.43E-05	0.000113113	0.00010234	9.43E-05	9.97E-05	7.81E-05	8.35E-05	9.70E-05	0.000102349	6.46E-05	0.000242685	8.08E-05	0.000099647	0.000107726	6.46E-05	8.89E-05	0.000118503	8.89E-05	0.000102344	8.35E-05	7.27E-05	6.19E-05	9.70E-05	0.000107727	0.000102336	9.96E-05	0.000102336	0.000086177	0.000131969	8.35E-05	9.70E-05	0.000105033	0.000113112	9.16E-05	7.54E-05	6.46E-05	0.000105033	7.00E-05	8.89E-05	8.89E-05	8.08E-05	0.000113112	0.000072711	5.66E-05	7.81E-05	5.66E-05	0.000123898	9.97E-05	0.000123889	9.43E-05	5.92E-05	7.54E-05	6.73E-05	9.96E-05	0.000086181	8.08E-05	0.000086181	7.00E-05	0.00010234	8.08E-05	8.89E-05	6.46E-05	7.54E-05	6.73E-05	9.16E-05	0.000072715
229802	0.002	0.000142827	8.15E-05	6.62E-05	5.35E-05	8.15E-05	7.13E-05	0.000150355	0.004236781	0.024537837	0.000183537	0.1847196	0.000599119	0.00085452	7.64E-05	0.000160597	0.391286961	0.003357562	0.010753562	0.000227376	0.000153021	0.000114739	0.000140151	0.000137601	0.000142661	0.000168241	0.000539407	0.000132488	9.93E-05	0.000211628	0.000101888	6.88E-05	6.88E-05	7.13E-05	0.033752742	0.000157991	0.000275412	6.88E-05	0.000112068	7.89E-05	0.000132493	9.68E-05	9.42E-05	4.84E-05	0.000109509	6.88E-05	0.000061117	6.11E-05	7.89E-05	9.68E-05	6.62E-05	7.13E-05	9.68E-05	5.86E-05	7.13E-05	7.13E-05	9.68E-05	6.62E-05	8.66E-05	7.38E-05	9.93E-05	5.86E-05	6.62E-05	7.13E-05	6.88E-05	8.66E-05	8.66E-05	6.62E-05	0.000114606	8.66E-05	5.35E-05	8.40E-05	9.93E-05	7.64E-05	0.000203909	9.68E-05	4.84E-05	6.11E-05	8.91E-05	0.000068757	0.000109505	8.66E-05	9.93E-05	0.00011971	7.89E-05	8.40E-05	7.13E-05	0.000086583	7.64E-05	7.13E-05	6.37E-05	7.39E-05	0.000152861	9.93E-05	8.40E-05	7.64E-05	0.000119696	7.38E-05	9.93E-05	8.15E-05	7.13E-05	7.38E-05	8.40E-05	8.15E-05	0.000086583	9.68E-05	9.68E-05	0.000106955	0.000106955	8.15E-05	6.62E-05	6.37E-05	7.89E-05	8.66E-05	6.62E-05	9.42E-05	8.66E-05	6.88E-05	8.15E-05	7.64E-05	8.40E-05	9.68E-05	9.93E-05	8.91E-05	0.000106955	5.60E-05	0.000104408	7.64E-05	8.15E-05	7.64E-05
229803	0.002	0.000133394	0.00007686	7.94E-05	5.63E-05	8.72E-05	9.22E-05	0.000140915	0.004437835	0.024267919	0.00019489	0.187677049	0.000610338	0.000833281	8.97E-05	0.000187292	0.434482009	0.003397441	0.011074669	0.000226089	0.000179575	0.000117869	0.000151199	0.000146166	0.000153791	0.000192355	0.000511619	0.00010502	8.97E-05	0.000202555	0.000110135	7.94E-05	9.22E-05	9.73E-05	0.033951644	0.000158905	0.000343858	7.68E-05	0.000164006	9.48E-05	0.000120397	8.45E-05	8.45E-05	8.20E-05	7.17E-05	7.94E-05	8.20E-05	5.63E-05	7.94E-05	0.000102455	9.48E-05	8.97E-05	0.000115261	0.000120404	8.20E-05	7.68E-05	0.000105016	7.94E-05	0.000094775	6.66E-05	9.48E-05	7.68E-05	6.66E-05	8.20E-05	6.66E-05	5.89E-05	8.45E-05	8.20E-05	0.000102455	8.71E-05	9.99E-05	6.66E-05	8.20E-05	6.15E-05	0.000220523	9.73E-05	9.22E-05	7.43E-05	8.20E-05	9.22E-05	0.000110139	9.48E-05	0.000102454	7.68E-05	7.17E-05	7.17E-05	9.99E-05	6.66E-05	7.94E-05	0.000076837	8.71E-05	8.20E-05	0.00010502	5.63E-05	9.73E-05	6.92E-05	0.000107577	7.68E-05	9.48E-05	6.15E-05	8.20E-05	8.96E-05	7.17E-05	8.45E-05	7.94E-05	7.17E-05	0.000092205	8.71E-05	9.73E-05	6.40E-05	7.17E-05	7.68E-05	8.96E-05	8.20E-05	8.71E-05	7.17E-05	7.68E-05	0.000058911	8.71E-05	8.20E-05	0.000051227	7.43E-05	9.73E-05	0.000125549	7.68E-05	0.000087083	7.17E-05	0.000102459	8.45E-05	4.10E-05
229804	0.002	0.000125045	4.99E-05	7.74E-05	7.74E-05	4.74E-05	6.99E-05	0.000124913	0.004312018	0.024053196	0.000179935	0.182569588	0.000617423	0.000809773	0.00009988	0.000177466	0.328146534	0.003387838	0.010791359	0.000315948	0.000170036	0.000107497	0.000127428	0.000159965	0.000109886	0.000182456	0.000506229	0.000119918	5.74E-05	0.000220009	9.99E-05	0.000104873	7.99E-05	7.74E-05	0.033213091	0.000122374	0.000245009	8.99E-05	0.000134865	0.000109881	0.000144891	0.000049936	8.99E-05	8.99E-05	8.49E-05	7.74E-05	0.000072407	7.99E-05	6.99E-05	5.74E-05	7.49E-05	8.24E-05	0.000107385	5.24E-05	0.00011738	8.74E-05	0.000112364	6.74E-05	7.74E-05	8.24E-05	7.99E-05	8.49E-05	7.49E-05	7.24E-05	0.000134869	6.99E-05	9.24E-05	9.24E-05	7.24E-05	7.49E-05	9.99E-05	6.99E-05	0.000112356	8.99E-05	0.000207432	8.99E-05	9.74E-05	7.49E-05	7.49E-05	6.99E-05	9.99E-05	8.49E-05	0.000117376	8.49E-05	6.24E-05	7.49E-05	7.49E-05	6.99E-05	0.00010237	5.49E-05	0.000062413	5.74E-05	0.000114857	7.74E-05	0.000079897	7.49E-05	8.24E-05	6.49E-05	8.99E-05	8.99E-05	0.000089881	8.74E-05	0.000102373	7.24E-05	9.24E-05	6.99E-05	6.99E-05	7.49E-05	0.000112327	9.24E-05	8.99E-05	7.49E-05	9.49E-05	7.49E-05	0.000072407	0.000072407	9.24E-05	0.000044935	6.49E-05	5.74E-05	8.24E-05	8.24E-05	8.49E-05	5.99E-05	8.99E-05	0.000102369	7.99E-05	0.000064917	6.74E-05	9.49E-05
229805	0.002	9.34E-05	6.38E-05	6.38E-05	5.89E-05	4.66E-05	7.36E-05	0.000115371	0.003922758	0.023225054	0.000181722	0.179817536	0.000552239	0.000763107	8.59E-05	0.000154842	0.428676603	0.00322479	0.010646646	0.000229018	0.000152494	0.000115462	0.000159593	0.000130151	0.000179203	0.000191587	0.000489995	0.000112871	8.10E-05	0.000176793	7.36E-05	7.85E-05	6.62E-05	7.85E-05	0.032246739	0.000117812	0.000275279	6.87E-05	9.57E-05	7.36E-05	0.000174291	6.38E-05	6.38E-05	5.89E-05	9.57E-05	7.61E-05	6.13E-05	5.89E-05	7.11E-05	5.40E-05	5.89E-05	7.11E-05	0.000100596	8.34E-05	8.59E-05	9.32E-05	0.000103054	7.36E-05	7.61E-05	8.59E-05	8.09E-05	8.10E-05	8.34E-05	7.61E-05	8.59E-05	7.85E-05	0.000103046	5.15E-05	0.000103046	6.13E-05	9.81E-05	4.91E-05	9.08E-05	7.11E-05	0.000191521	8.83E-05	9.57E-05	5.64E-05	7.85E-05	0.000058881	0.000100593	4.66E-05	8.59E-05	7.61E-05	8.59E-05	5.89E-05	4.91E-05	9.57E-05	0.000100593	7.11E-05	9.08E-05	6.38E-05	0.00011777	9.32E-05	0.000105499	5.89E-05	9.32E-05	7.11E-05	0.000100589	6.38E-05	8.83E-05	7.36E-05	5.40E-05	0.000107949	9.32E-05	8.10E-05	0.000100585	9.32E-05	8.83E-05	7.85E-05	5.89E-05	6.87E-05	8.59E-05	9.08E-05	7.85E-05	6.87E-05	8.10E-05	6.87E-05	9.81E-05	5.89E-05	6.38E-05	8.34E-05	8.10E-05	6.13E-05	8.83E-05	9.81E-05	8.59E-05	7.61E-05	0.000080962	9.57E-05
229806	0.002	0.000121468	5.68E-05	7.74E-05	6.19E-05	5.94E-05	5.94E-05	0.000131678	0.004281444	0.025083512	0.000188597	0.19005138	0.000627738	0.000823631	0.000105835	0.000191297	0.206409715	0.003419531	0.010959718	0.000277123	0.000186092	9.82E-05	0.000149845	0.000165285	0.000144595	0.000180798	0.000507513	0.000147183	8.52E-05	0.000230038	0.000103251	8.52E-05	6.20E-05	6.45E-05	0.034136615	0.000196287	0.000258413	4.65E-05	0.000110978	6.97E-05	0.00014721	8.26E-05	9.03E-05	6.97E-05	7.48E-05	8.00E-05	5.68E-05	5.94E-05	6.19E-05	7.48E-05	0.000113546	7.74E-05	0.000108389	0.000082579	0.000116158	0.000077414	7.74E-05	9.81E-05	7.23E-05	8.77E-05	0.000100643	5.16E-05	0.000110997	7.48E-05	8.77E-05	0.000110973	7.23E-05	5.68E-05	9.29E-05	6.71E-05	0.000100643	7.48E-05	8.26E-05	9.55E-05	0.000216956	6.97E-05	0.000129065	9.81E-05	9.55E-05	8.77E-05	0.000126465	7.48E-05	8.52E-05	9.03E-05	0.000090321	7.23E-05	6.71E-05	8.00E-05	0.000126464	9.29E-05	0.000082579	8.77E-05	8.77E-05	7.74E-05	0.000105808	7.74E-05	7.74E-05	6.45E-05	0.000082579	9.29E-05	7.22E-05	7.23E-05	6.45E-05	0.000108435	0.000082579	0.000113565	9.55E-05	7.74E-05	0.000056769	8.52E-05	9.55E-05	9.55E-05	0.000082579	7.23E-05	8.00E-05	0.000103224	6.19E-05	0.000110969	7.74E-05	9.03E-05	6.71E-05	9.29E-05	9.55E-05	7.48E-05	8.26E-05	7.48E-05	0.000082579	8.52E-05	0.000082579	8.00E-05
229807	0.002	9.02E-05	7.76E-05	8.01E-05	5.01E-05	6.01E-05	6.26E-05	0.000157796	0.004079934	0.023816427	0.000152804	0.181305258	0.000576042	0.000709957	0.000102628	0.000185478	0.37994814	0.003289837	0.010909494	0.000210997	0.000150415	0.000100166	9.51E-05	0.000175388	0.000155291	0.000170373	0.000479673	0.000130204	6.26E-05	0.000210514	0.000105124	8.76E-05	7.51E-05	7.01E-05	0.033136055	0.000150265	0.000248135	0.000102613	0.000122689	7.76E-05	0.000157799	7.01E-05	7.26E-05	0.000090099	7.51E-05	7.51E-05	8.01E-05	0.000072584	6.76E-05	9.01E-05	8.26E-05	5.51E-05	0.000120151	7.51E-05	8.51E-05	0.000100114	9.76E-05	5.01E-05	9.26E-05	7.01E-05	7.76E-05	6.76E-05	5.51E-05	7.26E-05	8.26E-05	7.26E-05	8.51E-05	6.26E-05	9.26E-05	6.26E-05	0.000122665	5.26E-05	8.51E-05	6.76E-05	0.000195347	9.76E-05	6.51E-05	9.26E-05	9.26E-05	0.000100107	8.26E-05	7.26E-05	8.01E-05	6.76E-05	0.000090099	7.51E-05	8.76E-05	5.76E-05	6.01E-05	8.26E-05	5.51E-05	0.000090099	9.76E-05	8.51E-05	9.51E-05	7.76E-05	8.76E-05	9.51E-05	8.01E-05	6.51E-05	5.51E-05	7.51E-05	9.76E-05	9.51E-05	0.000105115	0.000107622	9.51E-05	7.76E-05	8.01E-05	6.76E-05	8.76E-05	6.51E-05	8.51E-05	6.76E-05	8.51E-05	8.26E-05	0.000107618	7.76E-05	6.26E-05	7.01E-05	0.000102614	6.76E-05	8.76E-05	9.26E-05	0.000102613	8.51E-05	6.01E-05	4.76E-05	8.51E-05	8.01E-05
229808	0.002	0.000118841	0.000118699	4.75E-05	6.33E-05	0.00005538	7.38E-05	0.000179472	0.004515796	0.025238808	0.000216511	0.194605947	0.000644334	0.000814935	0.00009759	0.000216578	0.206991267	0.00338662	0.011707458	0.000254027	0.000134715	0.000102943	0.000134668	0.000147794	0.000147745	0.000166273	0.000601071	0.000129303	8.70E-05	0.000208622	0.0000923	7.91E-05	8.70E-05	8.97E-05	0.035178074	0.000171581	0.000314292	8.18E-05	0.000147728	8.71E-05	0.000134553	7.38E-05	0.000102849	6.59E-05	0.000094942	8.18E-05	0.000060654	8.97E-05	7.38E-05	9.76E-05	0.000118699	6.59E-05	0.0000923	7.91E-05	8.70E-05	9.49E-05	0.000118679	5.54E-05	6.59E-05	0.000058017	7.65E-05	9.49E-05	0.000058017	7.65E-05	6.86E-05	8.70E-05	9.76E-05	9.49E-05	8.70E-05	8.97E-05	0.000105485	8.18E-05	7.65E-05	6.86E-05	0.000237575	0.0001319	0.000113409	8.70E-05	0.000108131	6.07E-05	0.000123961	8.18E-05	7.12E-05	7.65E-05	7.65E-05	8.17E-05	8.70E-05	7.38E-05	0.000108127	8.44E-05	8.70E-05	5.01E-05	0.000123953	0.0000923	8.44E-05	9.49E-05	9.49E-05	0.0000923	0.000102848	8.70E-05	8.18E-05	8.70E-05	8.18E-05	0.0000923	0.000118675	0.000102848	6.33E-05	8.17E-05	0.000102852	6.33E-05	8.97E-05	0.000102848	0.000113404	0.000102849	7.12E-05	0.000105485	8.18E-05	5.80E-05	6.07E-05	7.65E-05	7.91E-05	8.18E-05	7.91E-05	7.38E-05	8.70E-05	0.000092296	0.000102848	7.12E-05	9.49E-05	5.80E-05
229809	0.002	9.76E-05	0.000075519	8.77E-05	6.58E-05	4.63E-05	8.28E-05	0.000107266	0.004115531	0.023131669	0.000138953	0.178562067	0.000582968	0.000760202	0.000109727	0.000160992	0.430437255	0.003339328	0.010346635	0.000286278	0.000112207	0.000116984	0.00011458	0.000124282	0.000117011	0.00020001	0.000444829	0.000156068	9.26E-05	0.000217116	0.000109681	9.50E-05	5.85E-05	7.80E-05	0.032137316	0.000126725	0.000312398	7.80E-05	0.000126718	7.80E-05	0.000102328	0.000085264	9.99E-05	6.33E-05	0.000065771	6.58E-05	5.36E-05	8.77E-05	8.04E-05	7.31E-05	6.33E-05	7.80E-05	0.000102324	9.01E-05	9.99E-05	5.85E-05	0.000107204	7.80E-05	9.99E-05	5.85E-05	6.33E-05	7.07E-05	9.26E-05	0.000075519	6.33E-05	7.55E-05	0.000104739	0.000085264	9.01E-05	6.33E-05	7.06E-05	5.85E-05	8.04E-05	8.04E-05	0.000173087	8.04E-05	7.80E-05	9.01E-05	8.28E-05	9.26E-05	8.28E-05	6.09E-05	0.000102328	5.12E-05	0.000109621	4.63E-05	8.77E-05	7.55E-05	0.000109647	8.53E-05	9.74E-05	5.60E-05	9.99E-05	6.09E-05	9.50E-05	4.87E-05	9.74E-05	0.000075519	7.31E-05	0.000085264	7.55E-05	8.28E-05	8.04E-05	0.000116952	9.01E-05	0.000075519	8.77E-05	7.80E-05	6.82E-05	7.31E-05	8.77E-05	8.77E-05	6.82E-05	6.82E-05	0.000075519	8.53E-05	6.58E-05	7.06E-05	7.06E-05	5.85E-05	9.74E-05	7.80E-05	0.000112058	7.31E-05	0.000075519	9.50E-05	6.33E-05	8.53E-05	0.000085264	0.000075519
229810	0.002	0.000115119	9.41E-05	6.01E-05	7.32E-05	0.000083672	7.84E-05	0.000154321	0.004547271	0.025523093	0.000196272	0.191181222	0.000627822	0.000826264	0.000128271	0.000196417	0.198728613	0.003391294	0.011557351	0.000259788	0.000170293	9.41E-05	0.000125568	0.00017271	0.000122898	0.000188432	0.000527426	0.000133367	0.000094129	0.000219941	0.000109811	9.15E-05	8.37E-05	7.58E-05	0.035546491	0.000177904	0.000308968	7.58E-05	0.000138592	9.67E-05	0.000159547	4.44E-05	0.000104574	6.80E-05	0.000101961	7.32E-05	8.89E-05	3.66E-05	8.89E-05	9.15E-05	8.10E-05	6.54E-05	0.000122886	8.89E-05	0.000112425	6.01E-05	8.63E-05	4.71E-05	7.58E-05	7.32E-05	0.000128119	9.15E-05	8.10E-05	8.10E-05	8.10E-05	7.32E-05	0.000107185	6.54E-05	9.15E-05	7.06E-05	0.00010459	8.11E-05	0.000112413	7.06E-05	0.000211908	7.58E-05	9.15E-05	8.10E-05	0.000062742	0.000078424	0.000107189	0.00011504	9.15E-05	8.89E-05	6.80E-05	8.89E-05	7.84E-05	7.32E-05	0.000107204	8.89E-05	0.000101971	9.67E-05	0.000117646	0.000107185	9.93E-05	0.000107193	0.000117646	6.27E-05	4.96E-05	4.44E-05	8.89E-05	8.63E-05	9.93E-05	7.32E-05	0.000117646	8.63E-05	0.000101956	0.000112413	8.89E-05	8.63E-05	0.000125497	0.000078424	7.06E-05	5.49E-05	6.54E-05	9.15E-05	8.37E-05	6.80E-05	0.000101956	9.93E-05	9.67E-05	7.84E-05	9.41E-05	7.84E-05	8.89E-05	8.89E-05	8.89E-05	8.63E-05	8.89E-05	8.89E-05
229811	0.002	0.00010111	8.77E-05	9.83E-05	5.31E-05	5.31E-05	9.04E-05	0.000135565	0.004328826	0.025323583	0.000210108	0.194094489	0.00064614	0.000920916	0.000132892	0.000215591	0.217837255	0.003593347	0.011513656	0.000240263	0.000157009	0.000156966	0.000154286	0.000151553	0.000127574	0.000202114	0.000611016	0.000132879	8.77E-05	0.000226226	7.44E-05	5.31E-05	8.77E-05	8.24E-05	0.034865927	0.000191463	0.000319408	8.77E-05	0.000130202	8.77E-05	0.000212729	7.97E-05	0.000111604	7.17E-05	9.83E-05	7.71E-05	9.30E-05	7.17E-05	6.11E-05	6.64E-05	7.44E-05	5.05E-05	0.000106274	9.03E-05	0.000106277	0.000085022	6.91E-05	0.000100963	9.57E-05	0.000106277	0.000100964	7.17E-05	6.11E-05	7.71E-05	0.000108939	8.77E-05	7.71E-05	0.000103621	8.77E-05	8.24E-05	8.77E-05	8.24E-05	6.91E-05	6.91E-05	0.000228696	0.000085018	0.000111591	7.97E-05	8.77E-05	7.17E-05	0.00014351	7.97E-05	7.44E-05	7.44E-05	6.91E-05	9.03E-05	7.71E-05	0.000103621	0.000085022	7.97E-05	7.71E-05	0.000108939	0.00010629	7.44E-05	9.57E-05	7.71E-05	0.000111595	9.83E-05	7.71E-05	8.24E-05	9.56E-05	0.000085022	8.77E-05	0.000116922	8.24E-05	0.000108943	0.000085022	7.17E-05	0.000108943	0.000106277	9.30E-05	9.83E-05	7.97E-05	7.97E-05	0.000100963	0.000130202	0.000106277	7.71E-05	5.84E-05	7.17E-05	7.17E-05	6.64E-05	0.000108935	0.000111591	8.24E-05	0.000100964	7.97E-05	6.11E-05	7.71E-05	8.24E-05
229812	0.002	0.000100484	7.59E-05	7.10E-05	4.16E-05	6.36E-05	6.36E-05	0.000115086	0.004226358	0.02360945	0.00016658	0.178387048	0.000578048	0.000728984	9.30E-05	0.000191296	0.199484897	0.003382848	0.010668687	0.000201488	0.000193873	9.80E-05	0.000134727	0.000151908	0.000115061	0.000178884	0.00056283	0.000115108	7.34E-05	0.000171488	0.00010036	6.85E-05	9.55E-05	6.85E-05	0.032223957	0.000134647	0.000284397	7.59E-05	0.000137121	5.87E-05	0.000154295	5.63E-05	0.000105251	7.83E-05	0.000100356	6.85E-05	6.85E-05	8.81E-05	8.32E-05	6.12E-05	7.34E-05	6.61E-05	0.000112595	6.85E-05	8.57E-05	7.83E-05	0.000124882	6.36E-05	6.85E-05	5.38E-05	6.36E-05	0.000100352	8.08E-05	7.59E-05	0.000105258	7.59E-05	0.000132193	5.87E-05	8.32E-05	8.32E-05	0.00010036	7.34E-05	0.000110146	8.08E-05	0.000232849	9.79E-05	6.12E-05	8.08E-05	8.08E-05	6.61E-05	6.85E-05	9.55E-05	9.30E-05	7.34E-05	6.85E-05	0.0001028	0.000085663	7.10E-05	0.000100341	9.06E-05	6.61E-05	7.34E-05	8.08E-05	7.34E-05	8.08E-05	5.87E-05	0.000085663	8.81E-05	0.000100352	7.34E-05	8.08E-05	8.81E-05	8.32E-05	7.10E-05	0.000102796	0.000085663	4.90E-05	9.30E-05	0.000102796	7.34E-05	9.55E-05	6.85E-05	8.32E-05	5.87E-05	8.32E-05	7.59E-05	6.12E-05	9.30E-05	6.61E-05	7.10E-05	8.32E-05	7.83E-05	9.06E-05	8.08E-05	0.000085663	8.81E-05	6.85E-05	7.59E-05	9.30E-05	8.32E-05
229813	0.002	9.60E-05	9.07E-05	5.96E-05	8.03E-05	4.66E-05	8.55E-05	0.000152995	0.00426324	0.024806495	0.000207547	0.188216989	0.000575478	0.000745565	9.07E-05	0.000202621	0.617789998	0.003440118	0.011377305	0.00027069	0.000186957	0.000145309	0.000140133	0.000176387	0.000145186	0.000238698	0.000512158	0.000108847	7.52E-05	0.00019974	9.59E-05	8.55E-05	6.48E-05	6.22E-05	0.034603416	0.000173776	0.000282911	7.00E-05	0.000152952	9.59E-05	0.000152972	0.000114022	9.07E-05	0.000077746	9.33E-05	7.52E-05	7.00E-05	7.52E-05	5.70E-05	7.52E-05	9.33E-05	5.96E-05	0.000101073	0.000116625	6.48E-05	6.74E-05	7.26E-05	9.07E-05	9.07E-05	7.00E-05	7.26E-05	6.48E-05	9.07E-05	9.59E-05	6.74E-05	5.96E-05	9.33E-05	6.74E-05	0.000108839	8.55E-05	8.29E-05	7.52E-05	7.00E-05	7.77E-05	0.000246521	8.55E-05	9.33E-05	7.77E-05	9.59E-05	8.55E-05	9.33E-05	8.03E-05	7.26E-05	8.03E-05	9.59E-05	8.29E-05	7.26E-05	7.52E-05	9.85E-05	8.29E-05	7.00E-05	7.52E-05	9.59E-05	9.07E-05	7.26E-05	0.000057007	0.000106248	9.07E-05	9.07E-05	7.77E-05	9.07E-05	7.26E-05	6.48E-05	9.33E-05	0.000114022	9.59E-05	4.92E-05	7.52E-05	0.000108847	6.48E-05	9.33E-05	9.33E-05	0.000114025	7.77E-05	8.29E-05	8.81E-05	6.48E-05	7.52E-05	5.96E-05	8.55E-05	9.07E-05	0.000111431	9.85E-05	7.77E-05	7.77E-05	6.74E-05	6.22E-05	8.55E-05	9.59E-05	7.26E-05
229814	0.002	0.000105981	8.15E-05	6.78E-05	7.60E-05	0.000048849	0.000081439	0.000119458	0.004682403	0.026039465	0.000162965	0.195804129	0.000690432	0.000753373	0.000116707	0.000184837	0.584835109	0.003703044	0.011755755	0.000228945	0.000154919	0.000133087	0.000149367	0.000146628	0.0001303	0.000244676	0.000555706	0.000124873	8.96E-05	0.000217366	8.96E-05	9.50E-05	8.41E-05	9.23E-05	0.036443503	0.000168362	0.000318005	7.87E-05	0.000141165	8.14E-05	0.00020098	9.77E-05	0.00010042	6.51E-05	0.00010313	6.51E-05	6.78E-05	6.78E-05	0.000105839	7.06E-05	6.24E-05	5.43E-05	0.00013572	7.60E-05	9.77E-05	7.60E-05	0.000103121	7.33E-05	0.000103125	8.14E-05	0.000100411	7.60E-05	0.000103126	5.97E-05	0.000103133	9.23E-05	9.23E-05	8.96E-05	0.00012213	8.96E-05	0.000113984	0.000075983	0.000105839	0.000105847	0.000290848	0.000094984	9.23E-05	6.24E-05	8.41E-05	8.96E-05	0.000113993	6.24E-05	0.000100412	7.60E-05	7.06E-05	8.68E-05	0.000103126	0.000113988	0.000108561	0.000130308	0.000103125	0.000100411	0.000127562	0.000094984	0.00011398	7.60E-05	0.000132982	7.87E-05	8.96E-05	8.14E-05	7.06E-05	7.33E-05	5.97E-05	0.000103125	8.96E-05	9.23E-05	8.41E-05	9.23E-05	0.000105839	0.000124852	7.60E-05	9.77E-05	0.00011398	6.78E-05	0.000116694	8.41E-05	6.24E-05	7.60E-05	7.06E-05	0.000108557	0.000108553	8.14E-05	0.000122126	6.51E-05	0.000094984	0.000094984	8.14E-05	6.78E-05	0.000103125	7.87E-05
229815	0.002	0.000113362	7.88E-05	6.40E-05	6.15E-05	6.40E-05	8.61E-05	0.000103384	0.00426065	0.024186529	0.000172456	0.178708855	0.000559101	0.000765348	0.00011333	0.00016015	0.411827663	0.003253163	0.010948468	0.000249608	0.000204625	0.000113355	0.000128085	0.000123152	0.000115685	0.000192232	0.000538764	0.000115718	9.35E-05	0.000194633	0.000130491	0.000125606	9.84E-05	5.91E-05	0.032915813	0.000187207	0.000305667	5.17E-05	0.0001231	8.12E-05	0.000160069	7.88E-05	7.63E-05	0.000061524	8.86E-05	7.63E-05	5.91E-05	9.35E-05	8.37E-05	0.000073829	7.63E-05	6.89E-05	9.11E-05	7.63E-05	5.17E-05	6.64E-05	7.88E-05	6.64E-05	8.61E-05	9.60E-05	0.0001009	8.61E-05	5.17E-05	0.000073829	7.63E-05	0.000076286	0.000073829	0.000073829	0.000073829	5.91E-05	8.12E-05	8.12E-05	8.61E-05	0.000108283	0.000216793	8.61E-05	0.000108283	9.60E-05	6.89E-05	6.40E-05	8.12E-05	9.60E-05	9.35E-05	0.000061524	7.63E-05	6.40E-05	6.89E-05	8.37E-05	8.61E-05	5.17E-05	0.000054141	7.14E-05	9.35E-05	0.000054141	7.14E-05	9.11E-05	0.0001009	7.88E-05	0.000073829	5.66E-05	7.14E-05	6.64E-05	6.64E-05	9.84E-05	8.86E-05	8.37E-05	0.000118138	7.63E-05	6.64E-05	9.60E-05	6.89E-05	6.40E-05	8.37E-05	8.86E-05	8.12E-05	0.000073829	6.40E-05	7.14E-05	0.000105822	9.11E-05	9.84E-05	3.94E-05	9.35E-05	9.11E-05	6.40E-05	7.38E-05	8.37E-05	8.37E-05	0.000088591	5.91E-05
229816	0.002	0.000106835	8.14E-05	7.62E-05	0.000058416	9.15E-05	9.40E-05	0.000144864	0.004361197	0.024205784	0.000188142	0.187882746	0.000587178	0.000818013	0.000121999	0.000200992	0.479732926	0.003283319	0.010939579	0.000298453	0.000175544	9.14E-05	0.000121995	0.00013214	0.000157566	0.000185675	0.000491807	0.000104156	0.000106691	0.000183062	0.000132121	9.15E-05	7.11E-05	9.14E-05	0.034097293	0.000134658	0.000282314	8.13E-05	8.89E-05	0.000086354	0.000144852	9.40E-05	7.62E-05	9.91E-05	8.38E-05	8.38E-05	8.64E-05	6.10E-05	6.10E-05	4.83E-05	0.000114296	7.37E-05	9.14E-05	0.000104133	8.89E-05	9.40E-05	9.40E-05	6.10E-05	6.60E-05	6.86E-05	7.62E-05	8.89E-05	5.59E-05	6.10E-05	0.000086354	7.37E-05	6.09E-05	7.87E-05	0.000106676	9.14E-05	0.000124474	8.13E-05	0.000114304	6.60E-05	0.000226324	8.64E-05	8.89E-05	4.06E-05	8.89E-05	8.13E-05	0.000104133	6.60E-05	7.87E-05	7.87E-05	6.09E-05	7.11E-05	6.60E-05	6.86E-05	0.000104193	6.35E-05	7.37E-05	0.000086354	0.000101579	0.000086354	7.62E-05	0.000068575	9.91E-05	8.89E-05	0.000086354	0.000101593	0.000109217	6.60E-05	9.40E-05	9.65E-05	0.000086354	8.89E-05	8.38E-05	6.60E-05	0.000086354	7.11E-05	6.60E-05	7.87E-05	7.87E-05	9.65E-05	9.14E-05	8.89E-05	6.86E-05	0.000101593	6.86E-05	7.87E-05	7.37E-05	5.33E-05	7.37E-05	0.00010922	7.11E-05	0.000104133	0.000104133	0.000058416	0.000106672	7.37E-05
229817	0.002	0.00010865	6.06E-05	5.80E-05	7.32E-05	5.05E-05	7.07E-05	0.000126254	0.004323379	0.023643517	0.000232515	0.182303081	0.00061379	0.000705666	0.000098433	0.000116149	0.199964092	0.003279839	0.011159415	0.00026091	0.000126377	9.35E-05	0.000121192	0.000141436	0.000136333	0.000237602	0.000506382	0.000143971	8.33E-05	0.000202083	9.34E-05	8.83E-05	8.83E-05	7.82E-05	0.034171331	0.000154012	0.000288088	8.33E-05	0.000153974	9.34E-05	0.000186885	8.58E-05	7.57E-05	0.000088317	0.000108504	6.81E-05	0.000100933	7.82E-05	7.82E-05	8.58E-05	9.84E-05	7.32E-05	0.000116078	0.000103461	0.000105991	5.80E-05	7.32E-05	0.000108507	8.33E-05	6.31E-05	6.56E-05	5.05E-05	7.32E-05	7.32E-05	7.07E-05	7.32E-05	9.84E-05	0.000100938	7.57E-05	6.06E-05	0.00011103	7.32E-05	0.000113554	0.000088317	0.000199495	8.33E-05	8.58E-05	8.58E-05	0.000083266	8.07E-05	6.81E-05	9.84E-05	6.31E-05	8.07E-05	0.000075685	8.07E-05	9.59E-05	0.00006056	0.000113558	7.57E-05	7.32E-05	7.82E-05	0.000126171	0.000100941	9.84E-05	8.07E-05	8.33E-05	7.57E-05	7.32E-05	6.31E-05	6.81E-05	4.54E-05	6.31E-05	9.59E-05	7.57E-05	0.000103457	8.33E-05	7.57E-05	0.000118597	7.57E-05	8.58E-05	6.06E-05	0.000103457	8.83E-05	8.33E-05	6.56E-05	7.06E-05	8.83E-05	0.000103457	5.55E-05	0.000088317	9.84E-05	7.57E-05	9.84E-05	0.000116074	7.57E-05	6.81E-05	7.82E-05	6.81E-05	6.56E-05
229818	0.002	0.000103883	7.97E-05	8.20E-05	0.000050672	7.24E-05	5.07E-05	0.000135206	0.004376078	0.022972891	0.000171487	0.176275423	0.000562339	0.000743259	0.000086864	0.000188489	0.471353836	0.00316214	0.010417767	0.000181513	0.000161909	0.000108737	0.000127917	0.000137645	0.000132754	0.000183612	0.000440517	0.000106213	5.31E-05	0.000188391	8.45E-05	9.41E-05	6.76E-05	7.96E-05	0.032762155	0.000171513	0.000277905	7.00E-05	0.000108576	7.24E-05	0.00016419	6.76E-05	8.20E-05	5.79E-05	0.000103764	7.00E-05	7.00E-05	7.24E-05	0.000053081	9.41E-05	8.44E-05	6.76E-05	7.96E-05	0.000053081	0.000118248	0.000053081	0.000108593	6.03E-05	8.44E-05	8.20E-05	9.65E-05	7.24E-05	8.69E-05	8.93E-05	7.72E-05	7.24E-05	0.000108586	7.48E-05	8.20E-05	6.51E-05	8.93E-05	4.58E-05	8.93E-05	6.27E-05	0.000205285	8.44E-05	7.96E-05	6.51E-05	6.76E-05	7.24E-05	9.41E-05	5.79E-05	6.27E-05	8.20E-05	7.00E-05	6.76E-05	0.000101344	8.20E-05	7.96E-05	7.24E-05	0.000050668	6.75E-05	0.000120653	8.20E-05	0.000115818	6.76E-05	8.20E-05	4.58E-05	6.27E-05	7.96E-05	6.51E-05	7.24E-05	7.48E-05	8.93E-05	4.58E-05	7.48E-05	9.89E-05	5.79E-05	9.17E-05	7.00E-05	7.00E-05	8.44E-05	8.93E-05	5.55E-05	8.44E-05	9.41E-05	8.93E-05	8.69E-05	8.69E-05	6.51E-05	8.20E-05	8.20E-05	6.51E-05	7.24E-05	6.03E-05	7.96E-05	7.00E-05	0.000108583	7.72E-05	9.17E-05
229819	0.002	0.000105744	8.60E-05	7.12E-05	5.16E-05	5.16E-05	8.11E-05	0.000122864	0.004137432	0.023217826	0.000172102	0.179819917	0.000647103	0.000724385	7.86E-05	0.000184495	0.375050815	0.003350254	0.010773584	0.000266434	0.0001402	0.00010328	0.000147468	0.000142603	0.00014745	0.000177022	0.000510135	0.000132721	9.82E-05	0.000248481	6.63E-05	6.63E-05	0.000083504	6.14E-05	0.032610467	0.000130221	0.000297732	0.000078589	0.000115451	6.88E-05	0.000167128	7.37E-05	9.34E-05	7.86E-05	8.10E-05	4.18E-05	6.88E-05	8.60E-05	9.09E-05	6.88E-05	0.000093328	0.0001007	9.33E-05	0.000083504	9.09E-05	0.000093339	7.86E-05	7.86E-05	7.61E-05	7.61E-05	6.14E-05	6.14E-05	0.000054032	7.86E-05	0.000081041	8.84E-05	6.63E-05	6.88E-05	9.58E-05	7.37E-05	9.09E-05	5.89E-05	9.58E-05	0.000088427	0.000265648	0.000103152	9.58E-05	0.000083512	7.37E-05	7.12E-05	0.000088416	0.000085953	7.86E-05	8.10E-05	0.000083504	7.12E-05	6.63E-05	6.88E-05	0.00011052	0.000108064	0.000112973	0.000120348	0.000100696	0.00010316	7.37E-05	0.000083504	7.61E-05	5.89E-05	8.60E-05	0.000083504	6.14E-05	7.12E-05	0.000100696	9.58E-05	7.37E-05	8.10E-05	0.000108068	0.000085964	8.10E-05	5.89E-05	5.89E-05	0.000088416	6.88E-05	7.61E-05	7.37E-05	5.40E-05	0.000090876	6.14E-05	8.60E-05	8.10E-05	6.39E-05	7.37E-05	0.000105612	8.84E-05	0.000093328	7.86E-05	6.63E-05	7.86E-05	9.09E-05	8.84E-05
229820	0.002	0.000113086	6.30E-05	7.35E-05	0.000070909	6.04E-05	4.20E-05	0.000110312	0.004452198	0.024952568	0.000205051	0.193070443	0.000633546	0.00083253	9.72E-05	0.000170917	0.214837906	0.003688203	0.011576228	0.00026904	0.000149909	0.000126075	0.000131386	0.000176112	0.000178699	0.00019201	0.000513961	0.000115555	9.72E-05	0.000223532	0.000118235	0.000107701	0.000076153	9.45E-05	0.035475202	0.000168175	0.000307763	8.40E-05	0.000128692	9.72E-05	0.000131336	0.000089287	7.35E-05	6.30E-05	7.35E-05	7.35E-05	6.04E-05	8.40E-05	9.45E-05	7.35E-05	9.19E-05	8.93E-05	0.000112925	8.67E-05	7.35E-05	8.67E-05	0.000112941	7.35E-05	9.72E-05	7.35E-05	6.04E-05	6.83E-05	7.88E-05	8.14E-05	0.000076153	8.67E-05	0.000105055	7.62E-05	0.000105043	9.19E-05	0.000094535	9.98E-05	0.000105043	0.000076153	0.000273512	8.40E-05	9.72E-05	7.35E-05	0.000094535	0.00007878	9.19E-05	7.35E-05	8.40E-05	6.56E-05	5.78E-05	0.000110291	0.000076153	8.40E-05	0.000110307	6.04E-05	9.72E-05	8.93E-05	0.000144448	5.25E-05	8.40E-05	7.62E-05	0.00007878	0.000107673	7.09E-05	0.000105039	8.93E-05	6.30E-05	8.93E-05	0.000112917	6.30E-05	7.88E-05	8.40E-05	7.35E-05	8.67E-05	4.73E-05	9.72E-05	0.000123425	6.56E-05	9.19E-05	8.40E-05	8.40E-05	7.88E-05	5.25E-05	6.56E-05	6.56E-05	0.000105039	7.35E-05	0.000102413	8.93E-05	9.98E-05	9.98E-05	7.88E-05	0.000107665	9.19E-05	8.93E-05
229821	0.002	9.31E-05	5.78E-05	6.28E-05	5.53E-05	8.04E-05	5.03E-05	0.000168493	0.004240192	0.024377182	0.000171051	0.186354325	0.000616633	0.000774179	6.53E-05	0.000145953	0.379362704	0.003365264	0.010878643	0.000242255	0.000191349	0.000108193	0.000140893	0.000148452	0.000115648	0.000186141	0.000560197	0.000125732	7.04E-05	0.000216465	9.30E-05	0.000103067	0.000105621	5.78E-05	0.03374889	0.000163468	0.000297105	6.79E-05	0.000113112	0.00010053	0.000176039	6.28E-05	0.000092998	6.79E-05	0.000080424	8.29E-05	0.000087964	5.53E-05	7.79E-05	8.55E-05	8.80E-05	0.000100545	0.000110587	0.000090477	0.000100538	5.28E-05	9.55E-05	9.30E-05	8.55E-05	0.000087964	8.54E-05	7.79E-05	4.02E-05	7.54E-05	6.03E-05	7.79E-05	0.000087964	7.54E-05	0.000105557	0.000080424	8.04E-05	6.79E-05	0.000103043	0.000108074	0.000279327	9.80E-05	8.29E-05	0.000072884	0.000113105	7.54E-05	0.000110591	8.55E-05	0.000080424	7.79E-05	8.29E-05	5.03E-05	6.03E-05	0.000072884	9.30E-05	8.29E-05	0.000092998	0.000050265	0.0001131	9.05E-05	7.79E-05	6.78E-05	0.000103043	8.55E-05	7.54E-05	6.53E-05	0.000080424	0.000080424	7.29E-05	9.30E-05	0.000105556	0.000095504	9.30E-05	0.000080424	8.55E-05	0.000072884	7.29E-05	7.79E-05	0.000072884	7.29E-05	6.79E-05	7.04E-05	9.55E-05	0.000113096	0.000080424	0.000057801	9.80E-05	5.53E-05	8.55E-05	0.000080424	7.79E-05	7.54E-05	8.29E-05	6.03E-05	6.79E-05	0.000080424
229822	0.002	0.00011089	0.00011341	8.06E-05	6.55E-05	6.55E-05	7.55E-05	0.000138507	0.004374222	0.02419892	0.000148678	0.182892732	0.000584336	0.000798079	8.06E-05	0.000201691	0.407597435	0.003411493	0.011100839	0.000249966	0.000176659	9.32E-05	0.000115871	0.000151186	0.000123402	0.000211731	0.000555998	0.000128478	7.05E-05	0.000244661	8.81E-05	0.000090635	7.30E-05	9.06E-05	0.034360088	0.000138581	0.000307803	0.000133583	0.000123361	8.31E-05	0.000188963	7.30E-05	0.000108252	7.05E-05	7.80E-05	7.30E-05	7.80E-05	6.55E-05	7.05E-05	7.05E-05	0.000113291	6.80E-05	8.81E-05	9.31E-05	0.000103214	7.80E-05	0.000125885	6.80E-05	7.80E-05	0.000055381	8.56E-05	7.30E-05	7.55E-05	4.78E-05	8.31E-05	6.55E-05	9.31E-05	0.0001007	9.31E-05	8.56E-05	0.000115807	9.82E-05	9.82E-05	7.55E-05	0.000289941	6.80E-05	6.80E-05	5.79E-05	7.30E-05	9.57E-05	7.80E-05	8.81E-05	0.00010321	7.05E-05	7.05E-05	5.29E-05	7.80E-05	5.54E-05	7.55E-05	8.06E-05	9.57E-05	7.30E-05	0.000148593	7.05E-05	8.31E-05	6.54E-05	9.31E-05	5.79E-05	9.06E-05	8.56E-05	8.31E-05	5.79E-05	5.29E-05	0.000118386	9.82E-05	8.31E-05	0.000103209	5.54E-05	8.06E-05	5.03E-05	7.80E-05	7.80E-05	9.06E-05	7.80E-05	7.55E-05	7.80E-05	7.30E-05	8.06E-05	0.000070481	9.06E-05	8.81E-05	8.06E-05	9.31E-05	6.80E-05	5.79E-05	8.81E-05	7.55E-05	8.56E-05	9.31E-05	7.80E-05
229823	0.002	0.000107428	8.31E-05	6.44E-05	8.05E-05	6.17E-05	0.000077777	0.000134201	0.004524928	0.025796117	0.000166442	0.197563442	0.000695942	0.000839438	0.000109977	0.000177228	0.399019083	0.003409843	0.01129461	0.000266589	0.000206905	0.000120837	0.000171808	0.000174558	0.000134145	0.000230946	0.000586923	0.00013151	8.05E-05	0.000195956	0.000131446	8.31E-05	6.97E-05	9.12E-05	0.036700368	0.000144892	0.000298152	5.63E-05	0.000136826	9.39E-05	0.000182495	7.24E-05	0.000101927	9.39E-05	9.12E-05	7.51E-05	9.66E-05	5.90E-05	6.44E-05	9.39E-05	0.000099234	5.36E-05	0.00010728	8.31E-05	9.66E-05	6.97E-05	0.000107283	5.90E-05	7.24E-05	0.000077777	9.12E-05	6.97E-05	9.39E-05	7.24E-05	8.85E-05	9.12E-05	0.000131442	8.58E-05	0.00010728	5.63E-05	0.000112664	6.97E-05	0.000123375	8.58E-05	0.000284684	8.05E-05	0.000120693	8.31E-05	8.85E-05	9.12E-05	0.00012069	0.000109961	7.24E-05	0.000120697	6.97E-05	7.78E-05	8.05E-05	9.65E-05	9.92E-05	6.70E-05	0.000077777	6.70E-05	0.000128735	8.05E-05	8.85E-05	8.58E-05	0.000115334	0.000101915	8.05E-05	7.51E-05	0.000077777	8.58E-05	0.000101919	0.000104597	8.05E-05	6.70E-05	0.000101915	9.66E-05	8.85E-05	8.58E-05	9.12E-05	5.90E-05	6.70E-05	9.12E-05	6.70E-05	9.39E-05	8.58E-05	8.85E-05	0.000101915	0.000077777	0.000101915	0.000077777	6.17E-05	8.85E-05	4.56E-05	7.78E-05	8.58E-05	9.66E-05	9.92E-05	9.92E-05
229824	0.002	0.000112736	7.84E-05	0.000080756	0.000105242	8.32E-05	6.36E-05	0.00013466	0.004118241	0.023509121	0.000174012	0.178137486	0.000582616	0.000793417	8.08E-05	0.000144605	0.678608521	0.003330427	0.010494618	0.000238239	0.000191233	0.000115147	0.000110188	0.000142048	0.00014199	0.000171472	0.00048623	0.00011509	6.12E-05	0.00018862	0.000105249	5.14E-05	7.10E-05	8.08E-05	0.032861158	9.55E-05	0.000279399	0.00010034	0.000110141	8.08E-05	0.000166515	7.10E-05	0.000088105	6.61E-05	7.59E-05	6.36E-05	5.87E-05	7.83E-05	0.000088105	0.000080756	6.61E-05	7.59E-05	9.30E-05	7.34E-05	0.000092995	5.38E-05	0.000100348	6.61E-05	6.61E-05	7.59E-05	8.32E-05	7.34E-05	8.57E-05	6.36E-05	7.83E-05	5.87E-05	9.54E-05	6.12E-05	0.00011258	7.83E-05	9.79E-05	7.34E-05	9.79E-05	0.000080756	0.000230295	6.85E-05	7.34E-05	6.85E-05	6.85E-05	5.14E-05	0.000088097	7.10E-05	6.61E-05	8.08E-05	5.38E-05	0.000095446	9.30E-05	6.12E-05	0.000105227	0.000115024	8.07E-05	6.36E-05	9.79E-05	9.54E-05	9.54E-05	8.57E-05	8.32E-05	7.83E-05	7.83E-05	8.56E-05	0.000110151	6.85E-05	7.59E-05	0.000100354	9.30E-05	0.000088097	6.36E-05	6.61E-05	7.83E-05	6.61E-05	9.30E-05	7.83E-05	7.10E-05	5.87E-05	8.81E-05	9.30E-05	6.85E-05	8.32E-05	9.30E-05	5.38E-05	9.05E-05	9.05E-05	0.000080756	9.79E-05	0.00010767	0.000105227	0.000080745	7.59E-05	8.32E-05	6.85E-05
229825	0.002	0.000122386	6.62E-05	8.15E-05	4.84E-05	6.88E-05	5.60E-05	0.000132454	0.004576302	0.024468482	0.000175906	0.185583552	0.000544947	0.000753423	9.43E-05	0.000209205	0.430686048	0.003539293	0.010880836	0.000283869	0.000158184	0.000104469	0.000165686	0.000129892	0.000127421	0.000183601	0.000549671	0.000155473	7.89E-05	0.000214167	0.00010952	8.40E-05	8.40E-05	7.89E-05	0.034251094	0.000152887	0.000311208	7.38E-05	0.00014519	6.37E-05	0.000170732	5.86E-05	9.68E-05	7.64E-05	5.60E-05	6.88E-05	6.88E-05	6.37E-05	8.91E-05	7.39E-05	8.66E-05	7.64E-05	0.000114601	7.89E-05	8.40E-05	6.88E-05	0.000119683	6.11E-05	0.000073847	7.38E-05	6.11E-05	0.000081486	7.38E-05	6.11E-05	0.000109501	6.88E-05	8.91E-05	8.91E-05	0.000112063	0.000109504	0.000122256	9.42E-05	0.000081486	9.42E-05	0.00028304	0.000106963	9.17E-05	0.000053475	9.42E-05	6.37E-05	9.42E-05	5.35E-05	8.15E-05	6.88E-05	8.66E-05	6.11E-05	9.17E-05	0.000109501	9.42E-05	0.000112054	8.91E-05	8.40E-05	0.000129888	9.17E-05	9.68E-05	6.88E-05	0.000101858	8.66E-05	9.42E-05	0.000058568	7.64E-05	0.000081486	7.89E-05	0.00010695	0.000112043	0.000101858	0.000086575	7.89E-05	9.17E-05	7.64E-05	7.64E-05	8.91E-05	8.66E-05	0.000101862	6.11E-05	7.89E-05	7.38E-05	8.66E-05	9.17E-05	0.000119686	8.66E-05	9.68E-05	9.17E-05	9.68E-05	0.000081486	3.56E-05	6.11E-05	6.62E-05	0.00013243	0.000104404
229826	0.002	0.000091256	6.84E-05	5.06E-05	5.06E-05	9.62E-05	8.86E-05	0.000131729	0.004339183	0.024603793	0.000179957	0.185700967	0.000603262	0.000784955	9.37E-05	0.000182509	0.515679824	0.003511164	0.010928755	0.000241379	0.000177546	0.000108937	0.000159613	0.000139362	0.000167202	0.00021555	0.000559273	0.000121627	7.34E-05	0.000212967	9.87E-05	7.85E-05	6.58E-05	6.84E-05	0.034496813	0.000139348	0.000251003	5.57E-05	0.000136773	0.000131724	0.00020527	7.85E-05	9.87E-05	8.86E-05	7.09E-05	6.84E-05	7.34E-05	0.000063292	7.34E-05	7.09E-05	8.10E-05	4.81E-05	0.000113937	8.86E-05	0.000108882	0.000106341	0.000119015	5.06E-05	6.58E-05	8.61E-05	8.36E-05	6.84E-05	6.84E-05	7.60E-05	9.87E-05	8.10E-05	9.87E-05	7.85E-05	8.86E-05	7.85E-05	0.00012408	8.36E-05	9.11E-05	6.84E-05	0.000276348	0.000101273	0.000073423	8.86E-05	0.000124072	6.84E-05	8.86E-05	6.33E-05	0.00010381	8.86E-05	9.11E-05	9.37E-05	9.87E-05	9.12E-05	9.37E-05	7.85E-05	8.86E-05	6.33E-05	0.000106338	9.11E-05	7.85E-05	6.84E-05	8.10E-05	6.58E-05	8.10E-05	8.86E-05	9.11E-05	7.85E-05	6.33E-05	0.000113949	7.85E-05	0.000108869	0.000106334	9.37E-05	0.000111401	7.60E-05	8.36E-05	7.60E-05	9.11E-05	0.000101273	8.10E-05	8.86E-05	8.61E-05	8.10E-05	0.000108869	6.08E-05	9.11E-05	8.10E-05	9.37E-05	0.000106337	8.35E-05	6.58E-05	6.33E-05	0.000073423	9.62E-05	0.000106338
229827	0.002	0.000109086	0.000073476	7.09E-05	7.85E-05	7.35E-05	6.84E-05	0.000131817	0.004255856	0.024625096	0.000180027	0.186552225	0.00063192	0.00084452	8.61E-05	0.00017002	0.501871278	0.003283968	0.011272071	0.000239119	0.000147172	0.000114141	0.000167373	0.000116603	0.000164757	0.00019278	0.000551892	0.000141985	0.000060805	0.000215595	0.000096278	9.12E-05	0.000088674	0.000093741	0.033870608	0.000152089	0.000312196	4.31E-05	0.000101346	8.61E-05	0.000169863	7.85E-05	8.61E-05	7.60E-05	0.000088674	7.85E-05	8.11E-05	8.11E-05	7.60E-05	7.60E-05	8.11E-05	7.09E-05	0.000116554	7.09E-05	0.000106412	0.000065872	0.000114021	9.37E-05	8.61E-05	6.84E-05	8.61E-05	6.33E-05	7.85E-05	6.08E-05	7.09E-05	6.84E-05	7.35E-05	8.11E-05	6.33E-05	7.85E-05	0.000106409	0.000053204	9.63E-05	9.12E-05	0.000274027	8.36E-05	9.12E-05	8.61E-05	6.84E-05	0.000065872	0.000088674	0.000093741	0.000088674	8.61E-05	8.36E-05	8.11E-05	6.84E-05	9.63E-05	0.000088674	5.57E-05	6.84E-05	7.09E-05	0.000124151	0.000106408	9.12E-05	7.09E-05	0.000093741	7.60E-05	0.000048137	8.61E-05	9.63E-05	8.36E-05	6.84E-05	0.000114013	9.12E-05	9.88E-05	9.37E-05	0.000058271	9.88E-05	7.85E-05	7.09E-05	6.84E-05	7.60E-05	9.37E-05	6.84E-05	0.000065872	8.36E-05	7.35E-05	9.12E-05	7.35E-05	8.61E-05	7.60E-05	0.000093741	9.12E-05	9.12E-05	5.57E-05	5.32E-05	0.000121625	6.33E-05	7.85E-05
229828	0.002	0.000115421	6.31E-05	9.06E-05	6.59E-05	6.86E-05	8.78E-05	0.000140059	0.004652893	0.025716507	0.00020053	0.20106743	0.000662249	0.000903822	0.000120774	0.000167678	0.666029954	0.00356604	0.01187691	0.000286658	0.000156712	0.00012915	0.000129049	0.000148238	0.000156488	0.000211548	0.000545245	0.000137298	0.000115274	0.000236354	9.61E-05	9.88E-05	8.51E-05	0.000109793	0.036807164	0.000203279	0.00026927	0.000107036	0.000134517	0.000101539	0.000167515	7.96E-05	9.06E-05	8.78E-05	0.000104288	5.76E-05	7.41E-05	6.86E-05	9.33E-05	9.88E-05	8.78E-05	4.94E-05	0.000109773	5.76E-05	0.000101539	6.04E-05	0.000118013	9.88E-05	0.000131739	9.61E-05	0.000109786	7.96E-05	7.68E-05	4.67E-05	7.96E-05	9.06E-05	0.000104288	5.21E-05	9.88E-05	7.68E-05	0.000112517	6.86E-05	9.33E-05	7.96E-05	0.000329869	0.000109785	0.00016198	7.14E-05	6.59E-05	7.96E-05	0.000123494	8.23E-05	6.86E-05	0.000063119	7.68E-05	7.68E-05	9.33E-05	0.000112529	9.33E-05	9.33E-05	0.000142798	8.51E-05	0.000128991	8.78E-05	9.61E-05	8.78E-05	0.000120762	9.06E-05	0.000074096	8.23E-05	6.31E-05	7.96E-05	9.88E-05	0.000109773	5.21E-05	0.000123498	9.33E-05	9.33E-05	8.51E-05	6.31E-05	8.78E-05	6.86E-05	8.51E-05	6.31E-05	8.23E-05	6.86E-05	8.78E-05	9.33E-05	9.88E-05	0.000101535	9.61E-05	9.88E-05	0.000118006	7.68E-05	0.000115274	0.000109773	9.33E-05	9.61E-05	9.33E-05	9.33E-05
229829	0.002	0.000114862	5.73E-05	5.26E-05	5.73E-05	0.000043009	6.70E-05	0.000124324	0.004260299	0.022135196	0.000174695	0.173344946	0.000588392	0.000811081	6.45E-05	0.00015315	0.404105871	0.003228582	0.010732412	0.000218247	0.000157976	0.000129227	0.000148275	0.00012911	0.000109935	0.000145898	0.00051807	9.56E-05	8.37E-05	0.000210653	7.65E-05	7.41E-05	8.37E-05	4.78E-05	0.031387812	0.000150638	0.000253658	8.12E-05	0.000112327	7.65E-05	0.000133876	8.84E-05	0.000083629	6.69E-05	0.000109934	4.54E-05	7.17E-05	6.45E-05	6.93E-05	7.65E-05	7.17E-05	6.93E-05	0.00010992	0.000100369	0.000083629	6.21E-05	0.000145864	8.12E-05	6.93E-05	5.73E-05	6.69E-05	4.78E-05	6.93E-05	5.97E-05	8.84E-05	8.36E-05	7.65E-05	8.84E-05	8.12E-05	7.65E-05	9.80E-05	6.21E-05	5.26E-05	6.45E-05	0.00031123	9.80E-05	9.08E-05	8.12E-05	6.21E-05	5.73E-05	0.000100362	6.21E-05	7.65E-05	6.45E-05	5.97E-05	8.12E-05	6.93E-05	7.65E-05	0.000100355	7.41E-05	8.12E-05	7.41E-05	0.000119471	7.41E-05	0.000105148	6.93E-05	6.69E-05	9.56E-05	7.41E-05	6.21E-05	7.17E-05	7.65E-05	8.84E-05	0.000076457	8.84E-05	7.41E-05	5.97E-05	7.88E-05	9.32E-05	8.36E-05	8.60E-05	8.12E-05	8.12E-05	7.89E-05	7.65E-05	5.02E-05	0.00007646	7.41E-05	6.45E-05	8.60E-05	6.45E-05	5.73E-05	6.93E-05	9.56E-05	9.80E-05	6.93E-05	8.12E-05	6.69E-05	7.88E-05	0.000105133
229830	0.002	9.88E-05	5.77E-05	4.33E-05	6.74E-05	7.22E-05	6.74E-05	0.000132366	0.003897817	0.023386419	0.000233657	0.175193966	0.000527102	0.000782374	8.42E-05	0.000173461	0.197727655	0.00339016	0.010647955	0.000217164	0.000158999	0.000101133	0.000103493	0.000117943	0.000156442	0.000199888	0.000524108	0.000134799	9.62E-05	0.000243378	0.000103461	0.000057729	7.94E-05	0.000110705	0.032410884	0.000117922	0.000267416	7.94E-05	0.000101029	9.62E-05	0.000166076	8.66E-05	9.14E-05	8.42E-05	8.18E-05	7.70E-05	6.98E-05	0.00005532	7.22E-05	8.18E-05	7.94E-05	7.22E-05	9.14E-05	7.94E-05	9.86E-05	6.25E-05	7.70E-05	0.000057729	7.94E-05	8.42E-05	7.46E-05	8.42E-05	6.01E-05	5.29E-05	0.00010103	6.01E-05	0.000113079	7.70E-05	9.14E-05	4.09E-05	7.70E-05	6.01E-05	0.000101029	7.22E-05	0.000289146	7.94E-05	9.38E-05	5.77E-05	9.38E-05	5.77E-05	9.62E-05	9.14E-05	6.98E-05	6.98E-05	6.98E-05	7.94E-05	6.98E-05	9.14E-05	7.70E-05	5.77E-05	8.18E-05	7.22E-05	0.000127525	8.18E-05	0.000101026	7.46E-05	8.66E-05	8.18E-05	8.18E-05	5.53E-05	8.18E-05	5.53E-05	8.18E-05	9.38E-05	8.42E-05	9.14E-05	6.74E-05	6.74E-05	9.86E-05	8.42E-05	7.94E-05	9.14E-05	0.000064945	6.25E-05	7.46E-05	6.74E-05	7.22E-05	7.94E-05	7.94E-05	0.000074567	0.000074567	6.98E-05	6.25E-05	8.90E-05	6.25E-05	7.94E-05	7.46E-05	6.98E-05	8.42E-05	8.66E-05
229831	0.002	8.28E-05	8.26E-05	6.46E-05	6.71E-05	0.000064561	7.23E-05	0.00015506	0.004579166	0.024500427	0.000149928	0.188642071	0.000730177	0.000829296	9.81E-05	0.000188846	0.315485067	0.003467808	0.011068066	0.000272226	0.000165507	0.000103439	0.000149877	0.000142226	0.00015248	0.000188722	0.000505337	0.000139506	6.46E-05	0.000193878	0.000087803	7.49E-05	6.71E-05	0.000061978	0.034165724	0.0001809	0.000302607	6.71E-05	0.000126563	0.000116233	0.000152419	0.000103301	9.30E-05	0.000061978	8.26E-05	7.49E-05	9.81E-05	8.26E-05	6.20E-05	8.26E-05	8.26E-05	9.04E-05	9.56E-05	9.55E-05	9.04E-05	6.97E-05	0.000149859	0.00007489	5.16E-05	8.52E-05	9.55E-05	5.16E-05	0.00007489	6.97E-05	5.68E-05	7.75E-05	9.04E-05	8.26E-05	8.26E-05	0.000049062	0.000116209	6.46E-05	0.000103308	7.23E-05	0.000297472	9.04E-05	0.000116221	7.75E-05	8.01E-05	6.20E-05	0.000111075	0.000111071	9.81E-05	6.71E-05	8.26E-05	9.04E-05	8.01E-05	8.52E-05	9.56E-05	6.71E-05	6.97E-05	6.46E-05	0.000118792	7.75E-05	0.000105879	7.23E-05	8.52E-05	6.97E-05	9.55E-05	7.49E-05	7.75E-05	8.52E-05	6.97E-05	8.26E-05	0.000103297	8.26E-05	5.68E-05	0.000061978	9.81E-05	5.94E-05	9.81E-05	8.01E-05	9.81E-05	7.75E-05	0.00007489	0.000100711	8.78E-05	8.01E-05	8.78E-05	9.30E-05	9.55E-05	7.23E-05	9.81E-05	0.000103297	9.55E-05	8.01E-05	5.16E-05	0.00007489	8.78E-05	6.97E-05
229832	0.002	0.000132281	7.58E-05	4.89E-05	0.000063594	6.11E-05	9.05E-05	0.000146863	0.00436646	0.023381146	0.000137036	0.18243509	0.000652024	0.000743662	6.12E-05	0.000176374	0.569144012	0.003244413	0.010064178	0.000233267	0.000134734	8.81E-05	0.00014933	0.0001101	0.000134575	0.000176332	0.000559941	0.000156664	8.81E-05	0.000161551	0.000107697	7.34E-05	7.58E-05	0.000063594	0.033112222	0.000132122	0.000286622	0.000063594	0.000137023	8.56E-05	0.000166436	9.78E-05	8.32E-05	7.58E-05	8.07E-05	0.00009296	0.000063594	7.34E-05	6.60E-05	8.81E-05	9.54E-05	5.87E-05	9.78E-05	8.32E-05	7.58E-05	0.000063594	0.000105207	7.34E-05	8.32E-05	6.85E-05	0.000112523	0.000063594	0.00011007	8.32E-05	8.81E-05	0.000063583	8.07E-05	5.14E-05	9.54E-05	9.78E-05	8.07E-05	6.60E-05	6.85E-05	8.56E-05	0.000328456	7.34E-05	7.58E-05	5.14E-05	9.29E-05	7.34E-05	9.54E-05	7.34E-05	5.87E-05	3.42E-05	0.000051364	8.07E-05	5.38E-05	6.60E-05	8.56E-05	8.07E-05	0.000112509	7.09E-05	0.000122307	5.87E-05	0.00013457	6.85E-05	9.78E-05	8.07E-05	5.38E-05	8.81E-05	7.09E-05	0.000070932	0.000063594	8.56E-05	7.58E-05	8.56E-05	7.58E-05	8.56E-05	7.34E-05	0.000100282	8.07E-05	0.000112516	9.29E-05	6.60E-05	7.83E-05	8.32E-05	7.83E-05	8.56E-05	8.81E-05	8.32E-05	0.00011007	8.07E-05	0.000063594	9.78E-05	0.000105182	7.58E-05	7.34E-05	7.58E-05	6.11E-05	6.11E-05
229833	0.002	9.28E-05	6.90E-05	3.80E-05	5.94E-05	8.79E-05	8.08E-05	0.000130783	0.003997117	0.022853346	0.000190381	0.173943246	0.000568611	0.000796966	9.74E-05	0.000157027	0.192665383	0.003270175	0.010454498	0.000250401	0.000116589	0.000135626	0.000116472	0.000152165	0.000130765	0.000211764	0.000512896	0.000128403	9.75E-05	0.000207095	9.51E-05	7.37E-05	7.60E-05	8.32E-05	0.031634005	0.000159344	0.000245064	6.89E-05	0.000111678	8.79E-05	0.000168861	8.08E-05	7.13E-05	7.37E-05	0.00011406	7.13E-05	5.70E-05	6.89E-05	7.60E-05	9.27E-05	4.99E-05	5.23E-05	0.000125987	8.79E-05	0.000106932	6.89E-05	0.000109318	7.84E-05	6.89E-05	7.37E-05	8.08E-05	0.000066533	0.000054652	4.75E-05	9.50E-05	7.13E-05	6.18E-05	4.99E-05	9.74E-05	5.94E-05	7.60E-05	0.000066533	8.55E-05	7.60E-05	0.000292844	9.50E-05	9.98E-05	5.47E-05	6.18E-05	0.000066533	7.37E-05	7.60E-05	9.03E-05	6.89E-05	7.60E-05	8.79E-05	0.000066533	7.13E-05	8.55E-05	5.70E-05	5.70E-05	7.37E-05	8.79E-05	6.65E-05	0.000121207	7.60E-05	7.84E-05	8.32E-05	6.89E-05	8.32E-05	0.00004514	6.89E-05	7.84E-05	0.000102183	7.60E-05	8.55E-05	7.84E-05	0.000066533	9.03E-05	5.23E-05	7.60E-05	0.000066533	5.94E-05	5.70E-05	5.23E-05	8.08E-05	6.89E-05	6.42E-05	9.03E-05	0.000066533	7.37E-05	5.46E-05	0.000104552	0.000095051	6.42E-05	7.60E-05	0.000066533	6.42E-05	6.89E-05	6.42E-05
229834	0.002	0.000112121	8.40E-05	5.60E-05	5.60E-05	6.87E-05	6.36E-05	0.000140052	0.004226541	0.024471427	0.000208999	0.187365967	0.000642011	0.000793888	9.16E-05	0.000178397	0.562144273	0.00341359	0.011022716	0.000214589	0.000155464	9.92E-05	0.000122213	0.000134981	0.000142558	0.000191102	0.000523571	0.000157874	6.62E-05	0.00022678	0.000111993	0.000117067	7.12E-05	8.14E-05	0.034546575	0.000140013	0.000282884	9.67E-05	0.000122153	8.14E-05	0.000170577	7.38E-05	9.16E-05	7.89E-05	7.38E-05	8.65E-05	8.40E-05	6.36E-05	8.40E-05	8.91E-05	6.87E-05	6.62E-05	0.000101781	8.40E-05	9.16E-05	0.000106878	0.000117036	9.92E-05	4.07E-05	6.62E-05	9.41E-05	7.63E-05	7.12E-05	0.000068696	9.41E-05	0.000086511	6.62E-05	5.34E-05	0.000099232	5.85E-05	8.65E-05	8.65E-05	8.65E-05	7.38E-05	0.000344212	8.65E-05	9.92E-05	6.87E-05	0.000089055	7.63E-05	0.000089055	0.000089055	8.40E-05	4.83E-05	8.40E-05	9.16E-05	7.63E-05	5.60E-05	0.000114522	7.89E-05	6.62E-05	8.14E-05	0.000142568	9.67E-05	8.14E-05	7.12E-05	9.41E-05	5.85E-05	5.34E-05	0.000101777	8.14E-05	0.000073788	9.41E-05	8.14E-05	0.000073788	7.12E-05	7.38E-05	4.83E-05	7.12E-05	7.38E-05	7.38E-05	9.16E-05	8.91E-05	9.67E-05	6.36E-05	9.16E-05	8.14E-05	9.16E-05	7.63E-05	9.16E-05	7.63E-05	9.16E-05	0.000089055	8.91E-05	7.12E-05	7.12E-05	7.63E-05	0.000104322	6.61E-05	8.14E-05
229835	0.002	0.000108003	9.31E-05	7.84E-05	6.86E-05	5.39E-05	5.88E-05	0.000147158	0.004203289	0.023601352	0.000169266	0.178363495	0.000566613	0.000792003	8.58E-05	0.000132549	0.207179942	0.003315042	0.01057472	0.000251095	0.000164507	0.000103032	0.000110313	0.000100544	0.000129957	0.000161935	0.000511741	0.000107895	6.86E-05	0.000211021	9.80E-05	7.11E-05	7.35E-05	9.81E-05	0.032478071	0.000147132	0.000309375	6.86E-05	0.00011276	6.86E-05	0.000169195	0.000100504	7.60E-05	5.64E-05	8.82E-05	5.39E-05	7.60E-05	6.62E-05	7.60E-05	8.09E-05	6.13E-05	8.09E-05	0.00010049	7.35E-05	0.000071078	6.62E-05	0.000107872	7.35E-05	8.58E-05	6.62E-05	0.000085783	5.64E-05	6.13E-05	9.56E-05	7.35E-05	8.82E-05	6.62E-05	6.13E-05	8.33E-05	6.86E-05	9.07E-05	9.31E-05	8.09E-05	5.39E-05	0.000343876	0.000107857	0.000098079	6.86E-05	8.33E-05	6.37E-05	0.000105398	6.37E-05	8.82E-05	7.11E-05	7.35E-05	8.82E-05	8.33E-05	0.000073528	7.35E-05	6.86E-05	6.62E-05	7.11E-05	0.000125014	6.86E-05	9.56E-05	7.84E-05	7.60E-05	8.09E-05	8.58E-05	7.84E-05	9.56E-05	9.56E-05	9.80E-05	9.31E-05	0.000100489	0.000100489	9.56E-05	7.11E-05	9.56E-05	9.31E-05	5.39E-05	7.35E-05	8.33E-05	5.88E-05	7.60E-05	8.33E-05	9.56E-05	7.84E-05	7.60E-05	7.60E-05	9.31E-05	8.09E-05	0.000085783	5.88E-05	6.37E-05	7.60E-05	9.56E-05	9.07E-05	7.35E-05	8.58E-05
229836	0.002	0.000101283	5.92E-05	7.16E-05	6.66E-05	7.65E-05	8.14E-05	0.000116001	0.004124507	0.023707999	0.000185257	0.181095728	0.000600156	0.000764885	9.62E-05	0.000172948	0.414588979	0.003301609	0.01062694	0.000237677	0.000135878	0.000108676	0.000150701	0.000125919	0.000111053	0.000175298	0.000527338	0.000106122	0.000101158	0.000197574	9.87E-05	9.13E-05	4.93E-05	6.66E-05	0.033237486	0.000145669	0.000279212	0.000091298	0.000120919	5.92E-05	0.000160446	9.13E-05	8.14E-05	7.65E-05	9.13E-05	0.000056737	6.91E-05	5.18E-05	6.41E-05	6.17E-05	0.000083872	8.88E-05	0.000120887	7.40E-05	9.13E-05	6.17E-05	8.14E-05	6.66E-05	9.62E-05	7.15E-05	6.91E-05	6.17E-05	6.91E-05	7.40E-05	8.14E-05	7.40E-05	8.14E-05	8.63E-05	0.00010361	7.65E-05	9.37E-05	9.87E-05	9.62E-05	7.40E-05	0.000338658	8.14E-05	8.14E-05	6.41E-05	9.62E-05	8.14E-05	0.000111019	7.65E-05	0.000108548	4.69E-05	6.17E-05	7.15E-05	0.000044399	6.91E-05	0.000103614	6.17E-05	0.000103614	6.91E-05	0.000120885	7.15E-05	8.63E-05	9.13E-05	8.39E-05	5.67E-05	6.66E-05	8.14E-05	8.88E-05	6.66E-05	0.000083872	0.000111011	0.000083872	8.14E-05	9.13E-05	9.37E-05	8.63E-05	7.65E-05	5.67E-05	7.65E-05	7.89E-05	7.15E-05	6.17E-05	6.41E-05	9.37E-05	7.40E-05	8.14E-05	7.15E-05	9.37E-05	7.40E-05	9.62E-05	6.66E-05	0.000083872	9.37E-05	8.63E-05	9.13E-05	5.43E-05	0.000101136
229837	0.002	0.000115878	8.44E-05	6.75E-05	6.27E-05	6.03E-05	6.51E-05	0.000156872	0.003930894	0.023702197	0.000190703	0.175293208	0.000574272	0.000730417	9.41E-05	0.00015213	0.202308945	0.003101847	0.010295811	0.00018859	0.000130391	0.000132767	0.000106095	0.000120654	0.000130264	0.000207766	0.000496051	0.000130327	6.51E-05	0.000207687	0.000103691	7.72E-05	5.55E-05	8.20E-05	0.032285139	0.000180943	0.000316486	0.000089229	0.000115746	8.68E-05	0.000168902	0.000106083	8.92E-05	6.99E-05	9.40E-05	8.44E-05	7.96E-05	6.51E-05	6.03E-05	7.72E-05	6.27E-05	8.20E-05	0.000079549	0.000091621	8.20E-05	7.96E-05	0.000101273	4.58E-05	9.64E-05	0.000074741	8.20E-05	5.79E-05	7.72E-05	4.58E-05	7.72E-05	7.96E-05	0.000074741	8.92E-05	6.75E-05	6.75E-05	9.40E-05	6.03E-05	9.40E-05	6.99E-05	0.000297046	8.44E-05	0.000101279	4.58E-05	8.44E-05	6.75E-05	8.92E-05	8.92E-05	6.99E-05	0.000103677	0.000074741	7.96E-05	7.96E-05	8.20E-05	8.44E-05	8.44E-05	0.000091618	6.03E-05	0.000142331	0.000074741	6.75E-05	0.000077148	7.96E-05	0.00009644	9.89E-05	7.96E-05	8.68E-05	4.58E-05	0.000106095	0.000103673	7.47E-05	7.72E-05	9.16E-05	5.79E-05	8.68E-05	4.58E-05	7.96E-05	8.20E-05	5.79E-05	6.99E-05	8.20E-05	0.000106091	6.99E-05	5.79E-05	0.000077148	8.44E-05	9.40E-05	4.58E-05	5.79E-05	7.96E-05	7.96E-05	7.72E-05	9.16E-05	7.96E-05	0.000074741	8.92E-05
229838	0.002	0.000133263	8.96E-05	6.25E-05	8.42E-05	4.62E-05	9.78E-05	0.000152156	0.004594159	0.026309042	0.000190288	0.201168806	0.000732042	0.000809079	0.000119511	0.000206708	0.340267524	0.003571305	0.011654023	0.000275246	0.000228569	0.000125011	0.000130523	0.000105937	0.000187547	0.000209344	0.000594281	0.000154879	0.00010864	0.000212032	0.000114055	8.15E-05	9.78E-05	8.15E-05	0.03690219	0.000163079	0.00028005	0.000078752	0.000154846	9.51E-05	0.00017663	8.15E-05	0.000078752	8.42E-05	8.69E-05	5.70E-05	7.33E-05	4.34E-05	6.25E-05	8.15E-05	9.50E-05	9.51E-05	0.000144025	8.15E-05	0.000065174	7.60E-05	0.00012493	7.33E-05	0.000078752	7.06E-05	8.69E-05	0.000114059	8.69E-05	9.78E-05	8.96E-05	7.87E-05	8.42E-05	0.000078752	9.78E-05	5.70E-05	0.000103201	8.15E-05	0.000100477	8.42E-05	0.000375569	0.000100477	0.000103193	7.88E-05	0.000111344	8.42E-05	5.97E-05	9.78E-05	0.000103193	6.52E-05	5.70E-05	9.51E-05	0.000078752	6.52E-05	0.000116795	8.69E-05	7.06E-05	9.51E-05	0.000143932	6.79E-05	0.000111348	8.69E-05	0.000127653	0.000108624	8.69E-05	7.60E-05	9.50E-05	8.69E-05	0.00013036	9.50E-05	0.000127641	0.00011949	7.60E-05	0.000105908	9.23E-05	7.33E-05	0.000097762	0.000103193	8.15E-05	9.23E-05	9.23E-05	0.000078752	7.06E-05	0.000103193	0.000135792	0.000097762	0.000103193	8.15E-05	0.000059743	8.69E-05	8.42E-05	9.78E-05	6.79E-05	7.87E-05	0.00013308	8.42E-05
229839	0.002	0.000101027	7.38E-05	4.92E-05	4.92E-05	4.92E-05	5.66E-05	0.000115716	0.004246241	0.023608078	0.000165024	0.181517623	0.000583799	0.000792917	9.10E-05	0.000177468	0.444954312	0.003305641	0.010919327	0.000239565	0.000140459	0.000125564	0.000142837	0.000135429	0.000132929	0.000204479	0.000518665	0.000140347	4.92E-05	0.000184773	8.86E-05	5.91E-05	6.89E-05	8.86E-05	0.03270632	0.000147718	0.000325526	6.15E-05	0.000137845	8.37E-05	0.000172372	7.87E-05	7.38E-05	8.12E-05	7.14E-05	5.66E-05	8.61E-05	6.64E-05	9.84E-05	5.66E-05	7.87E-05	6.40E-05	0.000120569	0.00008366	9.84E-05	7.38E-05	0.000110738	9.35E-05	7.38E-05	7.14E-05	6.89E-05	0.000059054	6.15E-05	0.000083668	4.43E-05	7.63E-05	0.000127984	6.89E-05	9.60E-05	0.000100888	0.000105832	9.10E-05	0.000103349	8.37E-05	0.000300728	0.00008366	0.000118116	9.11E-05	6.40E-05	9.84E-05	9.35E-05	7.14E-05	0.000125491	5.41E-05	6.40E-05	8.61E-05	6.64E-05	0.000115651	9.35E-05	7.14E-05	6.89E-05	7.63E-05	0.000162488	6.64E-05	0.000103356	5.90E-05	0.000135381	0.000091042	6.64E-05	5.41E-05	9.35E-05	6.15E-05	0.00008366	0.000120573	6.64E-05	6.15E-05	0.000091042	6.15E-05	0.000059054	5.17E-05	8.12E-05	8.86E-05	0.00008366	0.000100884	8.61E-05	6.40E-05	0.000066432	7.63E-05	8.12E-05	0.000073814	6.64E-05	7.14E-05	0.00008366	9.10E-05	6.15E-05	0.000103345	6.40E-05	8.61E-05	9.10E-05	6.40E-05
229840	0.002	9.65E-05	6.92E-05	5.93E-05	4.45E-05	7.41E-05	4.94E-05	0.00016566	0.004213256	0.023730581	0.000212765	0.183029185	0.00059585	0.000810877	8.65E-05	0.000150925	0.368863709	0.003251398	0.010476284	0.000250388	0.000150952	0.000113783	0.000131034	0.000185472	0.000106261	0.000185477	0.000511042	0.000153312	9.64E-05	0.000205513	7.66E-05	7.41E-05	7.17E-05	6.67E-05	0.033535509	0.000143396	0.00030449	5.19E-05	0.000135935	7.91E-05	0.000133489	6.67E-05	8.15E-05	0.000061768	8.65E-05	6.67E-05	8.15E-05	5.44E-05	5.68E-05	8.40E-05	7.66E-05	6.92E-05	9.39E-05	9.14E-05	7.91E-05	4.69E-05	0.000116128	7.66E-05	8.40E-05	5.19E-05	0.00010377	7.91E-05	7.17E-05	9.14E-05	7.66E-05	0.000061768	9.39E-05	6.42E-05	0.000138402	7.17E-05	8.40E-05	7.17E-05	0.000121096	0.000064239	0.00030438	9.88E-05	9.39E-05	7.66E-05	9.39E-05	7.41E-05	0.0001211	7.41E-05	8.65E-05	7.41E-05	0.000061768	7.91E-05	0.000061768	6.67E-05	0.000111187	8.65E-05	0.000098829	8.40E-05	7.91E-05	7.41E-05	8.65E-05	8.65E-05	8.65E-05	7.41E-05	9.14E-05	7.41E-05	7.17E-05	0.000101307	0.000116128	9.14E-05	6.18E-05	9.39E-05	9.88E-05	7.41E-05	9.14E-05	8.65E-05	7.17E-05	8.40E-05	8.65E-05	0.000103771	8.15E-05	0.000106241	9.64E-05	6.92E-05	8.65E-05	8.40E-05	0.000084001	9.64E-05	0.000111183	7.91E-05	8.15E-05	6.67E-05	0.000106245	6.67E-05	7.66E-05	7.41E-05
229841	0.002	0.000102409	8.95E-05	7.16E-05	6.65E-05	5.62E-05	6.14E-05	0.000127893	0.004327452	0.024923171	0.000207332	0.187353802	0.000629636	0.000777128	0.000102284	0.00022032	0.210234906	0.003258576	0.011132726	0.000274719	0.000197245	0.000102288	0.000127911	0.000122797	0.000143208	0.000233016	0.000538944	0.000145826	7.67E-05	0.000173972	0.000109953	7.41E-05	7.67E-05	6.65E-05	0.034927352	0.000143211	0.000361218	6.65E-05	0.000130414	8.44E-05	0.000184203	0.000122766	8.18E-05	0.0000588	8.18E-05	7.93E-05	7.41E-05	6.90E-05	6.39E-05	7.93E-05	0.00005113	8.95E-05	0.000086922	9.20E-05	9.97E-05	0.000079279	8.69E-05	9.20E-05	9.97E-05	7.41E-05	9.20E-05	0.000117619	7.16E-05	5.37E-05	8.69E-05	7.41E-05	7.41E-05	6.90E-05	8.69E-05	0.000056243	0.000130421	8.44E-05	8.18E-05	6.14E-05	0.000317594	9.97E-05	0.000086922	8.44E-05	8.18E-05	6.65E-05	0.0001176	7.93E-05	7.16E-05	7.67E-05	8.18E-05	8.69E-05	8.18E-05	7.93E-05	0.000099708	8.44E-05	9.71E-05	7.67E-05	0.00013297	0.000107377	7.93E-05	6.39E-05	9.20E-05	9.71E-05	9.46E-05	9.46E-05	6.90E-05	0.000084369	7.67E-05	0.00010993	0.000122709	9.97E-05	8.18E-05	7.93E-05	6.39E-05	8.95E-05	8.44E-05	6.65E-05	9.46E-05	0.000115055	9.20E-05	6.39E-05	7.93E-05	9.46E-05	8.95E-05	6.90E-05	9.46E-05	5.11E-05	0.000102257	6.14E-05	7.93E-05	8.69E-05	7.41E-05	6.90E-05	8.95E-05	9.46E-05
229842	0.002	7.18E-05	5.26E-05	5.50E-05	4.78E-05	6.69E-05	4.78E-05	0.000145912	0.00404222	0.022829752	0.000167488	0.177369739	0.000540378	0.000687847	7.89E-05	0.00013165	0.196026889	0.00324302	0.0103462	0.000252071	0.000201279	0.000126834	0.000160268	0.000129232	0.000105201	0.000172261	0.000441177	0.000107584	6.69E-05	0.000201048	0.000093232	8.61E-05	7.65E-05	6.45E-05	0.032107366	0.000124339	0.000265708	7.17E-05	0.000102786	9.56E-05	0.000148266	7.41E-05	8.61E-05	6.69E-05	9.56E-05	5.74E-05	6.21E-05	6.93E-05	7.17E-05	9.08E-05	8.37E-05	7.41E-05	0.000119564	7.17E-05	6.93E-05	5.26E-05	8.37E-05	7.41E-05	8.84E-05	7.89E-05	6.69E-05	4.78E-05	7.41E-05	7.41E-05	6.69E-05	6.21E-05	9.08E-05	8.85E-05	8.37E-05	7.65E-05	8.61E-05	5.50E-05	0.000102782	6.22E-05	0.000304187	0.000100392	0.000112358	6.21E-05	0.000102782	6.93E-05	9.32E-05	0.000102785	7.89E-05	5.02E-05	8.60E-05	6.93E-05	5.74E-05	6.69E-05	9.32E-05	5.98E-05	7.89E-05	9.32E-05	0.000133907	6.93E-05	7.41E-05	5.50E-05	7.65E-05	7.17E-05	0.000102782	7.17E-05	7.17E-05	8.13E-05	8.13E-05	7.41E-05	7.89E-05	9.56E-05	7.41E-05	7.17E-05	7.41E-05	6.69E-05	0.000100392	6.45E-05	7.65E-05	5.98E-05	8.60E-05	8.60E-05	7.65E-05	9.80E-05	8.37E-05	8.13E-05	6.93E-05	7.17E-05	9.80E-05	7.41E-05	7.89E-05	6.93E-05	7.41E-05	7.89E-05	8.13E-05	0.000069314
229843	0.002	9.01E-05	7.81E-05	0.000073381	6.86E-05	0.000104207	5.44E-05	9.47E-05	0.00403112	0.022605081	0.000165893	0.175216809	0.000559004	0.000765036	9.00E-05	0.000130309	0.191013826	0.003061558	0.010442483	0.00025657	0.000156477	0.000104298	0.000144585	0.000165866	0.000134998	0.000199032	0.000441686	0.000118389	8.28E-05	0.000163481	0.000104164	0.000059189	6.15E-05	4.73E-05	0.031658093	0.00018715	0.000284591	7.10E-05	0.000106558	7.57E-05	0.000168203	8.05E-05	9.23E-05	6.63E-05	8.29E-05	7.10E-05	7.81E-05	0.000111262	4.97E-05	8.52E-05	6.63E-05	6.15E-05	0.000106546	0.000080482	8.28E-05	6.39E-05	0.000080482	0.000080482	7.10E-05	7.10E-05	9.23E-05	0.000073381	6.39E-05	4.97E-05	8.28E-05	4.26E-05	0.000097052	8.52E-05	7.81E-05	9.00E-05	8.76E-05	9.23E-05	6.63E-05	8.05E-05	0.00030358	9.00E-05	0.000101801	7.57E-05	7.10E-05	0.000080482	9.71E-05	7.57E-05	6.63E-05	0.000063912	8.52E-05	7.34E-05	7.57E-05	5.44E-05	6.86E-05	7.58E-05	4.50E-05	0.000097052	0.000116021	5.21E-05	8.28E-05	0.000097052	0.000080482	5.92E-05	5.92E-05	9.00E-05	7.81E-05	6.86E-05	5.44E-05	6.86E-05	8.76E-05	7.57E-05	5.21E-05	0.000063912	0.000116008	9.23E-05	8.28E-05	9.47E-05	6.63E-05	7.34E-05	7.57E-05	8.28E-05	8.28E-05	5.92E-05	6.15E-05	6.15E-05	0.000080482	8.76E-05	8.28E-05	7.57E-05	7.81E-05	6.15E-05	6.63E-05	0.000080482	6.86E-05	0.000063912
229844	0.002	0.000115462	5.26E-05	6.52E-05	0.000050126	7.27E-05	0.000087721	0.000137923	0.004387491	0.024066	0.00020341	0.182522619	0.000624833	0.000776796	0.00010029	0.000170681	0.568840806	0.003166214	0.011134603	0.000246453	0.000150603	0.000105377	0.000145445	0.000125384	0.000140425	0.000183275	0.000442506	9.02E-05	6.52E-05	0.000188175	7.52E-05	6.77E-05	7.52E-05	7.27E-05	0.033777797	0.000168089	0.000306277	5.51E-05	0.000130385	6.52E-05	0.000193138	0.000087721	0.000112791	6.27E-05	7.02E-05	9.52E-05	6.27E-05	6.27E-05	7.52E-05	7.52E-05	7.77E-05	6.77E-05	0.000122885	9.77E-05	0.000117805	8.02E-05	0.000102766	9.52E-05	8.52E-05	7.77E-05	9.52E-05	6.77E-05	8.02E-05	7.52E-05	7.52E-05	8.02E-05	8.52E-05	7.77E-05	8.52E-05	6.27E-05	0.000115309	7.27E-05	8.02E-05	0.000090227	0.00029872	0.000115302	8.02E-05	7.77E-05	0.000087721	6.02E-05	7.52E-05	8.02E-05	7.52E-05	7.52E-05	8.77E-05	8.77E-05	8.02E-05	7.27E-05	6.77E-05	6.77E-05	0.000102759	6.77E-05	8.27E-05	7.77E-05	0.000115297	7.52E-05	8.77E-05	8.27E-05	9.52E-05	0.000112792	8.52E-05	9.52E-05	0.000087721	8.27E-05	4.26E-05	8.77E-05	9.02E-05	6.27E-05	9.52E-05	6.27E-05	0.000087721	6.52E-05	9.77E-05	0.000092733	6.77E-05	6.27E-05	8.52E-05	0.000100253	8.77E-05	0.000112784	8.52E-05	9.27E-05	9.77E-05	8.02E-05	9.52E-05	6.52E-05	7.52E-05	4.76E-05	7.52E-05	6.77E-05
229845	0.002	0.000135629	7.14E-05	7.88E-05	5.66E-05	5.42E-05	7.14E-05	0.000167563	0.003872197	0.023822719	0.000165152	0.179955741	0.000598926	0.000795961	9.60E-05	0.000177582	0.363157118	0.003297117	0.01101088	0.000269474	0.00018749	0.000100977	0.000125636	0.000125683	0.000140403	0.00016761	0.000538882	0.000113343	8.37E-05	0.000207118	0.000128132	6.65E-05	7.39E-05	0.000088647	0.032825178	0.000145416	0.000320674	7.14E-05	0.000128061	7.88E-05	0.000145376	8.37E-05	8.86E-05	5.17E-05	9.11E-05	6.40E-05	5.42E-05	7.88E-05	0.000083719	6.89E-05	0.000071404	6.40E-05	0.000115736	0.000103413	0.000113265	7.88E-05	0.000113273	9.36E-05	7.39E-05	6.89E-05	6.89E-05	6.65E-05	8.13E-05	6.89E-05	7.88E-05	6.40E-05	9.36E-05	6.65E-05	9.11E-05	8.13E-05	9.11E-05	7.63E-05	0.000071404	0.000093572	0.000325641	0.000105879	0.000125599	8.62E-05	8.62E-05	8.13E-05	0.00010589	8.86E-05	0.000071404	7.39E-05	8.62E-05	9.85E-05	6.40E-05	8.37E-05	8.62E-05	8.86E-05	9.11E-05	8.62E-05	0.0001108	9.85E-05	0.000071404	9.36E-05	8.62E-05	7.88E-05	9.85E-05	9.11E-05	8.13E-05	0.000103413	0.000103413	0.000103417	7.63E-05	8.13E-05	8.62E-05	5.17E-05	8.62E-05	8.62E-05	6.16E-05	9.11E-05	8.37E-05	8.86E-05	7.39E-05	8.13E-05	8.62E-05	9.60E-05	0.00010095	8.37E-05	9.85E-05	8.37E-05	9.11E-05	5.66E-05	8.12E-05	9.11E-05	6.65E-05	6.16E-05	7.39E-05	8.86E-05
229846	0.002	9.56E-05	0.000103499	4.24E-05	6.63E-05	6.36E-05	6.36E-05	0.000116733	0.004582348	0.025170735	0.000220474	0.197088822	0.000704218	0.000857073	7.96E-05	0.000212562	0.228056423	0.003580716	0.011630942	0.000266074	0.000175404	0.000103448	0.000135339	0.000156563	0.000188445	0.000175212	0.000615199	0.000114053	9.56E-05	0.000209714	9.28E-05	8.22E-05	8.22E-05	7.69E-05	0.036128603	0.00018846	0.000324099	9.02E-05	0.000127313	9.02E-05	0.000188438	8.75E-05	6.63E-05	8.49E-05	0.000100776	0.000055692	7.16E-05	7.43E-05	6.10E-05	8.75E-05	8.22E-05	5.04E-05	9.55E-05	6.10E-05	8.75E-05	0.000098124	0.000106084	8.49E-05	8.49E-05	0.000108736	0.00009282	0.000103428	6.36E-05	0.000060996	9.02E-05	7.69E-05	9.02E-05	8.75E-05	0.000153867	8.49E-05	0.000135273	6.63E-05	9.28E-05	0.000121995	0.000257579	9.02E-05	8.75E-05	7.69E-05	0.000127328	7.69E-05	0.000092824	0.000068952	0.000108732	7.16E-05	7.69E-05	8.75E-05	7.16E-05	6.63E-05	0.000103432	0.00010078	0.000068952	6.63E-05	0.000111388	8.49E-05	0.000119348	7.96E-05	0.000114036	9.02E-05	9.02E-05	8.49E-05	7.69E-05	7.43E-05	7.69E-05	9.81E-05	0.000119344	6.36E-05	0.000100776	8.49E-05	0.000106076	0.000068948	0.000100776	5.83E-05	8.49E-05	7.16E-05	7.43E-05	6.36E-05	6.36E-05	0.000055688	6.36E-05	9.02E-05	0.000103428	5.57E-05	8.22E-05	9.02E-05	8.49E-05	0.0001167	9.81E-05	8.75E-05	0.000124648	0.000103428
229847	0.002	0.000102929	6.68E-05	5.65E-05	5.40E-05	8.22E-05	6.42E-05	0.000154278	0.0043731	0.02445409	0.000164668	0.188003901	0.000651403	0.000734208	8.74E-05	0.000177605	0.451667854	0.003467795	0.011332615	0.000258038	0.000203478	0.000126059	0.000149271	0.000138867	0.000125968	0.000182664	0.000528846	0.000102807	0.000100259	0.000195507	0.000105396	4.63E-05	9.25E-05	6.94E-05	0.035214906	0.000172397	0.0002934	8.74E-05	0.000131093	0.000061679	0.000177442	0.000087379	8.22E-05	7.45E-05	6.42E-05	8.99E-05	6.17E-05	8.22E-05	7.45E-05	9.25E-05	9.25E-05	7.45E-05	0.000102803	7.45E-05	0.000105369	8.48E-05	0.000118234	0.000105377	0.00010023	6.42E-05	6.68E-05	9.77E-05	8.22E-05	0.000102803	8.48E-05	6.68E-05	0.000110502	7.45E-05	9.25E-05	7.97E-05	9.00E-05	5.91E-05	0.000102799	7.71E-05	0.000252213	0.000113095	8.99E-05	5.91E-05	8.48E-05	0.000077103	0.000105369	8.99E-05	0.000105373	7.20E-05	6.68E-05	7.20E-05	7.20E-05	0.000100233	0.000107947	0.000100229	8.99E-05	8.22E-05	0.000120789	8.22E-05	7.97E-05	9.77E-05	9.51E-05	7.71E-05	9.00E-05	6.17E-05	0.000077103	5.65E-05	0.000069389	6.68E-05	0.000100225	6.68E-05	0.000125948	9.25E-05	0.000125948	9.77E-05	7.45E-05	0.000105369	8.99E-05	7.20E-05	7.20E-05	7.97E-05	0.000123366	0.000061679	5.91E-05	7.97E-05	7.97E-05	5.65E-05	0.000105369	0.000061679	9.77E-05	6.68E-05	6.42E-05	7.20E-05	6.94E-05	7.97E-05
229848	0.002	0.000102081	7.96E-05	0.000074615	6.22E-05	6.96E-05	6.72E-05	0.0001319	0.004186969	0.023992723	0.000181732	0.183622274	0.000587433	0.000771192	8.71E-05	0.000184348	0.599479658	0.003422744	0.010972257	0.000237057	0.000186857	0.000132017	0.000151837	0.000156846	0.00011444	0.000194261	0.000459033	0.000121916	9.20E-05	0.000189302	0.000114425	0.000062179	6.72E-05	8.21E-05	0.033963911	0.000146815	0.000259012	4.73E-05	0.000114434	8.71E-05	0.000154315	6.96E-05	9.20E-05	7.96E-05	7.96E-05	4.97E-05	6.96E-05	0.000074615	0.000074615	9.70E-05	9.45E-05	7.46E-05	7.96E-05	9.45E-05	0.000111937	8.46E-05	9.70E-05	8.71E-05	5.97E-05	9.95E-05	8.21E-05	0.000074615	8.46E-05	8.21E-05	0.000094524	8.95E-05	0.00010197	0.000059692	9.20E-05	8.95E-05	0.000101974	7.96E-05	9.45E-05	9.20E-05	0.000269003	9.70E-05	9.20E-05	4.73E-05	6.96E-05	5.72E-05	8.95E-05	0.000072117	9.45E-05	7.96E-05	6.96E-05	8.21E-05	7.71E-05	7.96E-05	8.95E-05	7.21E-05	7.96E-05	5.97E-05	0.00014432	9.45E-05	9.45E-05	7.96E-05	8.71E-05	6.72E-05	5.72E-05	6.47E-05	6.72E-05	9.45E-05	7.71E-05	7.71E-05	8.71E-05	8.21E-05	0.000101974	9.45E-05	9.70E-05	8.46E-05	0.000074615	6.96E-05	8.95E-05	6.96E-05	8.21E-05	9.95E-05	0.000101974	6.96E-05	8.21E-05	9.45E-05	9.20E-05	7.71E-05	0.000092021	6.47E-05	8.21E-05	8.21E-05	0.000106948	0.00010197	0.000104461	0.000101974
229849	0.002	0.000119645	7.61E-05	6.79E-05	7.06E-05	6.79E-05	7.33E-05	0.000165729	0.004687276	0.026289328	0.00015221	0.201605835	0.000649651	0.00083921	0.000081459	0.000244812	0.237298211	0.003631105	0.012025528	0.000283584	0.000125071	0.000116902	0.000154887	0.000163024	0.000105892	0.000212079	0.000594146	0.000114054	8.42E-05	0.000198427	9.23E-05	7.60E-05	8.42E-05	8.96E-05	0.036716681	0.000152128	0.000342743	8.69E-05	0.000111335	0.000095031	0.000157574	7.87E-05	8.15E-05	3.80E-05	8.15E-05	5.97E-05	0.000103185	7.87E-05	8.69E-05	7.60E-05	0.000119495	6.24E-05	0.000119488	8.69E-05	9.23E-05	6.79E-05	0.000116752	9.77E-05	0.0000896	5.70E-05	0.0000896	6.24E-05	5.70E-05	6.24E-05	9.23E-05	9.50E-05	8.96E-05	5.43E-05	0.000100461	7.87E-05	0.000116761	0.000122186	0.000100461	7.87E-05	0.000307359	0.000114049	0.000116756	7.33E-05	8.96E-05	8.42E-05	0.000103177	6.79E-05	0.000095031	7.60E-05	0.0000896	8.42E-05	9.77E-05	0.000108623	0.000100469	0.000105896	6.52E-05	8.69E-05	0.000127622	7.33E-05	0.000133064	7.06E-05	5.97E-05	6.52E-05	7.33E-05	9.23E-05	0.000114037	7.60E-05	7.06E-05	9.77E-05	0.000111323	9.23E-05	0.000111322	7.06E-05	0.0000896	7.87E-05	0.0000896	0.000065164	8.42E-05	7.60E-05	9.77E-05	8.42E-05	7.60E-05	8.69E-05	0.000100461	9.50E-05	0.000108606	8.69E-05	8.96E-05	0.000105892	9.23E-05	8.42E-05	0.000111322	0.000114033	9.50E-05	0.000111321
229850	0.002	0.000132519	7.99E-05	8.24E-05	8.24E-05	6.49E-05	5.24E-05	0.000127385	0.004164772	0.024141705	0.000192462	0.182111739	0.00053925	0.00075636	0.000107379	0.00022515	0.725614849	0.003474565	0.01084558	0.000268037	0.000185185	8.24E-05	0.000139939	0.000169928	0.000134894	0.000157458	0.000526356	0.000114936	8.49E-05	0.000192424	8.99E-05	0.000069902	7.74E-05	7.74E-05	0.034428967	0.000157371	0.000275056	8.24E-05	0.000129861	9.74E-05	0.000167379	5.49E-05	7.24E-05	9.24E-05	7.99E-05	0.000074895	9.99E-05	6.74E-05	6.49E-05	5.74E-05	0.000109858	6.49E-05	0.000107351	6.74E-05	7.74E-05	6.74E-05	8.99E-05	7.74E-05	0.000069902	7.74E-05	9.74E-05	6.74E-05	6.24E-05	7.74E-05	9.99E-05	0.000074895	0.000109854	0.000069902	7.24E-05	7.74E-05	0.00010236	9.24E-05	0.000074895	7.24E-05	0.000252494	0.000102357	0.000069902	7.74E-05	8.74E-05	5.24E-05	9.49E-05	7.24E-05	0.000122328	8.49E-05	9.74E-05	7.24E-05	7.49E-05	5.99E-05	9.99E-05	6.74E-05	9.74E-05	0.000104853	0.000104857	7.99E-05	8.24E-05	0.000074895	8.49E-05	0.000057412	0.000069902	8.49E-05	0.000109846	6.74E-05	8.99E-05	9.49E-05	5.74E-05	6.74E-05	9.49E-05	0.000074895	7.99E-05	7.74E-05	6.49E-05	6.74E-05	6.74E-05	0.000059916	0.000102357	7.24E-05	0.000074895	8.99E-05	3.99E-05	5.24E-05	8.49E-05	0.000109846	0.000109846	0.000104853	7.24E-05	5.74E-05	0.00009237	0.000074895	5.49E-05	6.99E-05
229851	0.002	9.27E-05	9.54E-05	5.44E-05	7.35E-05	2.99E-05	7.62E-05	0.000147091	0.004497003	0.026606927	0.00021529	0.200046215	0.000711883	0.00077778	0.000127985	0.000190858	0.519342386	0.003550456	0.011763311	0.000270585	0.000204494	0.000117202	0.000155294	0.000166183	0.000149797	0.000242657	0.000557462	0.000122564	8.17E-05	0.000204418	9.53E-05	0.000100729	9.26E-05	4.90E-05	0.037897212	0.000133472	0.000305397	7.35E-05	0.000141594	8.17E-05	0.000168914	9.53E-05	9.80E-05	7.62E-05	0.000100729	8.98E-05	8.71E-05	0.000103447	7.62E-05	8.17E-05	9.80E-05	8.71E-05	0.000130699	0.000081673	0.000108909	8.17E-05	0.000108892	6.81E-05	9.53E-05	8.17E-05	6.26E-05	7.08E-05	8.17E-05	7.35E-05	9.53E-05	7.08E-05	7.62E-05	5.99E-05	9.53E-05	8.98E-05	8.71E-05	6.81E-05	0.000078947	0.000103447	0.000299937	9.53E-05	9.80E-05	8.44E-05	0.00012523	5.17E-05	0.000122512	9.53E-05	0.000114341	9.80E-05	0.000100724	6.81E-05	0.000122507	0.000078947	0.000130708	8.17E-05	8.98E-05	9.53E-05	0.000111622	9.26E-05	7.89E-05	9.80E-05	0.000152494	8.98E-05	5.17E-05	9.80E-05	9.25E-05	8.44E-05	8.17E-05	8.71E-05	9.80E-05	9.53E-05	9.80E-05	7.08E-05	0.000117063	8.98E-05	5.17E-05	7.89E-05	0.000078947	5.99E-05	8.17E-05	9.53E-05	8.44E-05	7.62E-05	0.000108892	8.71E-05	0.000117063	9.80E-05	7.08E-05	8.17E-05	0.000119786	8.71E-05	9.80E-05	8.17E-05	6.81E-05	5.99E-05
229852	0.002	0.000135388	7.51E-05	7.76E-05	8.01E-05	7.26E-05	6.76E-05	0.000130257	0.004393623	0.024457347	0.000170386	0.182708858	0.000573625	0.000809076	0.000115282	0.000165463	0.443354104	0.003403291	0.010683871	0.000200921	0.00020331	0.000115244	0.000130224	0.000155364	0.000132728	0.000162899	0.000507604	0.000127736	9.51E-05	0.000208012	0.000102648	6.51E-05	8.01E-05	6.26E-05	0.034389473	0.000130228	0.000316014	9.52E-05	0.000110186	6.51E-05	0.000190399	8.76E-05	8.76E-05	7.26E-05	7.76E-05	9.51E-05	8.01E-05	7.01E-05	9.51E-05	8.26E-05	8.26E-05	6.51E-05	0.000125214	0.000100168	8.76E-05	9.01E-05	9.26E-05	8.76E-05	7.01E-05	0.000085117	7.76E-05	6.76E-05	9.26E-05	5.01E-05	6.76E-05	6.76E-05	8.26E-05	4.76E-05	7.76E-05	4.76E-05	0.000105204	6.01E-05	8.26E-05	6.51E-05	0.000258216	7.51E-05	9.01E-05	0.000052572	8.26E-05	7.26E-05	9.01E-05	0.000102652	9.26E-05	8.26E-05	9.26E-05	0.000107663	0.000100137	5.51E-05	0.000115159	7.51E-05	9.01E-05	9.26E-05	0.000112663	9.01E-05	8.01E-05	9.26E-05	7.51E-05	9.51E-05	9.01E-05	7.01E-05	0.000057579	9.76E-05	0.000100137	0.000105152	8.76E-05	0.000102645	9.76E-05	6.26E-05	0.000107648	0.000077607	6.01E-05	8.26E-05	6.76E-05	5.76E-05	0.000107648	7.01E-05	9.76E-05	9.51E-05	9.76E-05	7.76E-05	0.000062579	7.01E-05	0.000107648	8.76E-05	7.51E-05	0.000105145	0.000102641	7.76E-05	0.000117681	0.000085117
229853	0.002	0.000105617	0.000107939	6.13E-05	5.89E-05	7.11E-05	6.62E-05	0.000125155	0.004178373	0.023651593	0.000184162	0.182113084	0.000660787	0.000839754	9.57E-05	0.000189109	0.197461433	0.003123209	0.010428452	0.000270921	0.000157223	0.000125252	0.000112822	0.000142359	0.000107946	0.000171844	0.000509629	0.000134976	7.85E-05	0.000230969	8.09E-05	0.0001153	8.83E-05	7.11E-05	0.033750264	0.000130019	0.000299774	0.00010792	0.000127574	8.59E-05	0.000181621	0.000100603	9.07E-05	6.62E-05	7.60E-05	7.36E-05	7.36E-05	9.57E-05	8.58E-05	0.00009565	8.09E-05	6.13E-05	8.58E-05	8.09E-05	8.83E-05	7.60E-05	0.00011038	6.62E-05	6.62E-05	8.09E-05	8.09E-05	0.000071124	4.66E-05	5.89E-05	8.83E-05	7.85E-05	5.89E-05	0.000083387	5.64E-05	6.13E-05	9.81E-05	7.85E-05	0.000083387	0.000071124	0.000257919	0.000103007	0.00009565	7.85E-05	8.58E-05	6.87E-05	0.000112825	7.60E-05	7.36E-05	9.32E-05	7.85E-05	0.00009565	7.11E-05	6.62E-05	0.00009565	7.36E-05	6.87E-05	8.09E-05	0.000107917	5.40E-05	9.07E-05	8.09E-05	0.000115278	8.58E-05	9.81E-05	8.58E-05	0.000071124	7.85E-05	6.87E-05	0.000083387	7.85E-05	6.13E-05	0.000122632	8.58E-05	9.81E-05	6.38E-05	9.32E-05	6.38E-05	9.32E-05	7.36E-05	0.000083387	0.000071124	0.000115283	7.60E-05	0.000083387	4.90E-05	9.32E-05	8.09E-05	9.32E-05	9.81E-05	7.85E-05	6.38E-05	0.000076026	9.81E-05	6.87E-05	0.000105456
229854	0.002	0.000106523	6.59E-05	8.87E-05	0.000043065	4.56E-05	0.000078545	9.63E-05	0.004310875	0.024889457	0.000187664	0.187133907	0.000708685	0.000695833	0.0001191	0.000185193	0.547841789	0.003517816	0.011256534	0.000241614	0.000172634	8.88E-05	0.000129339	0.000177548	0.000141947	0.000213115	0.000511097	0.000103876	6.84E-05	0.000174949	8.11E-05	9.88E-05	5.57E-05	8.36E-05	0.034431756	0.000147075	0.000304552	7.60E-05	0.000108951	0.000093738	0.000167355	6.08E-05	9.12E-05	5.07E-05	6.59E-05	8.61E-05	6.59E-05	6.08E-05	7.09E-05	6.59E-05	8.11E-05	4.56E-05	9.63E-05	7.60E-05	9.12E-05	7.60E-05	9.12E-05	0.000093738	8.87E-05	6.08E-05	7.09E-05	6.84E-05	8.11E-05	5.07E-05	9.37E-05	7.85E-05	0.000119088	7.35E-05	8.61E-05	6.33E-05	8.87E-05	7.85E-05	0.000093738	0.000106421	0.000230791	9.12E-05	7.35E-05	6.08E-05	0.000108942	5.83E-05	8.36E-05	8.87E-05	0.000101343	7.35E-05	7.35E-05	9.63E-05	9.63E-05	7.85E-05	0.000114009	5.83E-05	8.11E-05	6.59E-05	0.000106409	6.59E-05	0.000093738	9.88E-05	7.09E-05	8.36E-05	8.36E-05	8.11E-05	8.11E-05	6.84E-05	7.35E-05	0.000121613	6.59E-05	7.60E-05	0.000114006	8.11E-05	7.60E-05	0.000070933	7.35E-05	6.08E-05	7.35E-05	4.81E-05	8.11E-05	6.84E-05	0.000108942	9.88E-05	8.61E-05	6.08E-05	7.85E-05	7.09E-05	9.12E-05	9.88E-05	9.12E-05	5.83E-05	8.36E-05	7.85E-05	0.000111472	8.36E-05
229855	0.002	0.000098145	7.04E-05	0.000065411	7.04E-05	5.79E-05	7.80E-05	0.000120833	0.004244984	0.023868674	0.000196436	0.183541899	0.000596814	0.000797852	7.30E-05	0.000171353	0.200446545	0.003390507	0.011108229	0.000222146	0.000148651	0.000100747	0.000130907	0.000161163	0.000140952	0.00019391	0.000593757	0.000141025	9.81E-05	0.000206592	6.79E-05	9.06E-05	5.79E-05	0.000047798	0.034011839	0.000140921	0.000327665	5.03E-05	0.000108191	0.000105666	0.00015104	9.31E-05	7.80E-05	0.000103143	8.05E-05	5.79E-05	9.31E-05	6.54E-05	9.56E-05	7.30E-05	7.55E-05	8.05E-05	9.31E-05	8.55E-05	8.30E-05	8.05E-05	9.06E-05	6.29E-05	5.79E-05	6.54E-05	9.31E-05	6.04E-05	7.80E-05	8.80E-05	8.55E-05	9.06E-05	0.000110702	8.80E-05	8.05E-05	0.000108186	7.30E-05	6.54E-05	8.80E-05	8.55E-05	0.000211514	6.29E-05	8.30E-05	9.81E-05	9.81E-05	8.55E-05	9.31E-05	7.04E-05	9.06E-05	7.04E-05	9.56E-05	9.06E-05	8.05E-05	6.79E-05	0.000105667	7.04E-05	8.05E-05	8.55E-05	0.00013084	0.000115721	0.000115733	8.30E-05	7.30E-05	8.80E-05	5.03E-05	8.80E-05	8.05E-05	9.06E-05	7.30E-05	0.000100632	7.55E-05	8.05E-05	9.06E-05	7.30E-05	0.00011069	8.55E-05	6.79E-05	9.81E-05	8.05E-05	9.06E-05	0.000108171	8.55E-05	7.04E-05	7.30E-05	0.000103143	7.55E-05	7.30E-05	7.80E-05	8.05E-05	7.80E-05	0.000103143	7.80E-05	9.06E-05	8.55E-05	0.000108179	8.30E-05
229856	0.002	0.000115948	8.63E-05	5.92E-05	6.46E-05	6.19E-05	7.54E-05	0.00016705	0.004565936	0.025551138	0.000172537	0.197732062	0.000665936	0.000897382	0.000123921	0.000253666	0.228161014	0.003639798	0.011698903	0.00023782	0.000188877	9.70E-05	0.000180576	0.000145505	0.000145446	0.000196789	0.000592149	0.000131952	6.73E-05	0.000204838	0.000115819	6.73E-05	0.000091551	0.000056541	0.036708868	0.000175129	0.000304683	8.08E-05	0.000158939	9.69E-05	0.000164333	8.35E-05	0.000105017	7.81E-05	8.62E-05	9.96E-05	6.19E-05	0.000107798	7.27E-05	6.19E-05	8.62E-05	7.00E-05	0.000137347	7.27E-05	7.81E-05	9.16E-05	0.000121196	9.96E-05	0.000115795	8.08E-05	8.35E-05	7.54E-05	0.000113083	0.000091543	0.000061926	7.54E-05	8.62E-05	7.00E-05	9.69E-05	8.62E-05	0.000110395	9.42E-05	0.000107698	6.73E-05	0.000261441	9.15E-05	0.00010501	0.000091543	8.62E-05	9.15E-05	0.000107698	8.08E-05	8.89E-05	8.62E-05	0.000061926	7.00E-05	6.19E-05	0.000123861	0.000126553	0.000113082	9.69E-05	9.96E-05	0.000140019	0.00011039	0.000107697	8.35E-05	0.000129246	8.89E-05	8.08E-05	0.000091543	0.000107718	0.000110394	0.000083466	8.08E-05	0.00011039	8.62E-05	7.27E-05	6.73E-05	8.62E-05	0.000091543	7.81E-05	0.000102313	8.62E-05	9.69E-05	9.42E-05	8.08E-05	7.27E-05	9.96E-05	8.35E-05	8.35E-05	9.96E-05	8.62E-05	5.92E-05	0.000083466	8.35E-05	9.96E-05	0.000091543	6.19E-05	0.000083466	8.08E-05
229857	0.002	9.74E-05	5.49E-05	5.99E-05	0.000059863	4.74E-05	7.23E-05	0.000109787	0.004068444	0.024564101	0.000164779	0.184395295	0.000662283	0.000737744	0.000119737	0.000202427	0.288182367	0.003334143	0.011149384	0.000250422	0.00015487	9.48E-05	0.000134769	0.000114875	0.000139728	0.000184743	0.000520917	0.000164768	7.23E-05	0.000232308	8.48E-05	0.0000848	0.000109753	0.000067341	0.034295108	0.00019225	0.000262234	7.23E-05	0.00014472	6.98E-05	0.000172221	6.24E-05	6.48E-05	0.000077318	9.48E-05	6.48E-05	6.98E-05	4.49E-05	0.0000848	0.00010226	7.48E-05	6.48E-05	0.000112247	6.24E-05	9.73E-05	0.000067341	0.000069828	6.24E-05	6.24E-05	7.73E-05	7.23E-05	5.99E-05	9.98E-05	6.24E-05	6.48E-05	9.98E-05	8.98E-05	7.98E-05	0.000067341	7.48E-05	0.000107248	6.98E-05	9.23E-05	7.98E-05	0.00021969	0.000104757	6.98E-05	9.73E-05	6.73E-05	7.23E-05	8.23E-05	7.48E-05	7.23E-05	6.24E-05	9.73E-05	0.000104745	4.99E-05	0.0000848	0.000107267	0.0000848	5.99E-05	6.98E-05	0.000134724	0.000107251	8.98E-05	4.74E-05	7.73E-05	8.23E-05	0.000102259	5.99E-05	8.23E-05	6.23E-05	6.48E-05	0.000067341	6.24E-05	7.73E-05	0.000109745	9.48E-05	0.000117227	6.98E-05	5.49E-05	0.000067341	7.73E-05	7.48E-05	8.23E-05	6.98E-05	7.73E-05	7.23E-05	0.000104753	7.73E-05	6.98E-05	6.98E-05	0.000104753	7.73E-05	8.98E-05	7.23E-05	8.73E-05	7.48E-05	0.000102259	0.000067341
229858	0.002	9.27E-05	9.00E-05	6.68E-05	7.20E-05	5.91E-05	6.68E-05	0.000169807	0.004262951	0.025389827	0.000164717	0.187962271	0.000599505	0.000869703	9.26E-05	0.000193157	0.359315376	0.003556336	0.010915924	0.000247632	0.000182853	0.000100416	0.000159553	0.000131217	0.000169791	0.000216237	0.000539516	0.000144073	6.43E-05	0.000229141	0.000113231	0.000082282	7.46E-05	0.000115816	0.035757846	0.000231709	0.000262609	6.43E-05	0.000113138	9.51E-05	0.000149189	0.000105409	6.68E-05	7.71E-05	7.20E-05	9.00E-05	5.66E-05	9.51E-05	0.000056563	0.00006428	8.74E-05	7.46E-05	0.000131159	8.23E-05	9.77E-05	8.74E-05	0.000105406	6.94E-05	7.20E-05	5.40E-05	8.74E-05	6.94E-05	0.000105413	7.97E-05	8.74E-05	7.71E-05	8.23E-05	7.20E-05	0.000102869	6.43E-05	0.000115713	8.74E-05	7.97E-05	7.71E-05	0.000265145	9.00E-05	9.00E-05	8.74E-05	7.71E-05	9.00E-05	0.000102842	6.43E-05	0.000118265	5.14E-05	9.00E-05	9.00E-05	9.00E-05	8.23E-05	9.51E-05	8.74E-05	8.23E-05	7.97E-05	0.000102847	8.48E-05	0.000110559	7.46E-05	7.20E-05	9.26E-05	6.43E-05	0.000102842	0.000059134	8.23E-05	6.17E-05	0.000141447	0.000084845	8.48E-05	0.000084845	7.20E-05	6.43E-05	7.97E-05	7.20E-05	0.000084845	7.71E-05	8.74E-05	5.91E-05	9.51E-05	6.43E-05	7.20E-05	9.77E-05	8.23E-05	8.23E-05	5.91E-05	8.74E-05	8.23E-05	7.46E-05	5.14E-05	8.48E-05	7.97E-05	7.46E-05	7.97E-05
229859	0.002	9.81E-05	6.89E-05	7.68E-05	0.000108581	4.77E-05	7.68E-05	0.000145742	0.004246051	0.02582922	0.000159018	0.194372362	0.000649862	0.000818103	8.74E-05	0.000193642	0.215511046	0.003685211	0.011671994	0.00023649	0.000180373	0.00013791	0.000135241	0.000135143	0.000103289	0.000233425	0.000587593	0.000127198	0.000113886	0.000228011	0.000087391	9.27E-05	0.000092696	6.62E-05	0.035892789	0.000151058	0.000323684	0.000103289	0.000124507	0.000095336	0.000143053	0.000108609	8.47E-05	7.42E-05	8.47E-05	9.27E-05	8.74E-05	6.36E-05	7.94E-05	7.15E-05	0.000119202	8.21E-05	0.000116526	6.62E-05	0.000105941	8.21E-05	0.00015904	6.89E-05	7.68E-05	8.21E-05	7.42E-05	4.50E-05	7.15E-05	9.27E-05	7.94E-05	0.000111229	7.94E-05	8.21E-05	7.94E-05	7.42E-05	0.000100632	8.47E-05	7.42E-05	7.94E-05	0.000291772	9.27E-05	9.80E-05	0.000087391	9.27E-05	7.15E-05	8.74E-05	8.47E-05	0.000076791	6.89E-05	8.47E-05	6.36E-05	7.15E-05	8.48E-05	0.000100632	7.94E-05	0.000087391	0.00006885	0.000111241	7.94E-05	0.000105929	7.94E-05	9.27E-05	9.27E-05	7.68E-05	5.83E-05	6.89E-05	7.94E-05	7.68E-05	9.80E-05	9.80E-05	9.00E-05	0.000113878	7.42E-05	0.000116522	7.42E-05	8.21E-05	0.000087391	6.62E-05	0.000087391	9.80E-05	7.15E-05	9.00E-05	6.89E-05	7.94E-05	8.74E-05	9.00E-05	7.42E-05	0.000105929	9.27E-05	6.62E-05	0.000121822	0.00010064	6.89E-05	8.74E-05	6.09E-05
229860	0.002	0.000132836	0.000085234	0.000055073	7.26E-05	7.26E-05	9.01E-05	0.000100157	0.004353407	0.023967204	0.000157897	0.182672112	0.000601255	0.000717813	0.000125251	0.000183026	0.204823162	0.003246798	0.010762001	0.000246422	0.000155446	0.000130332	0.000155342	0.000107659	0.000127826	0.000170396	0.000550335	0.000150321	0.000102637	0.000192954	8.26E-05	9.26E-05	8.51E-05	7.51E-05	0.033747325	0.000185367	0.000295829	9.76E-05	0.000102633	9.76E-05	0.000170329	6.51E-05	9.26E-05	7.01E-05	9.51E-05	6.26E-05	0.000077598	7.01E-05	4.51E-05	6.26E-05	8.01E-05	8.51E-05	0.000110143	8.26E-05	0.000105136	0.000077598	7.01E-05	9.76E-05	9.26E-05	7.26E-05	9.26E-05	6.76E-05	5.76E-05	8.76E-05	0.000095124	7.01E-05	8.01E-05	7.76E-05	7.26E-05	9.26E-05	0.000102641	5.51E-05	0.000117664	7.26E-05	0.000200434	0.000115152	0.000107636	5.51E-05	9.26E-05	6.26E-05	0.000102633	8.26E-05	0.000112646	6.26E-05	8.01E-05	9.01E-05	8.76E-05	0.000077598	0.00010263	9.51E-05	8.01E-05	8.76E-05	0.000110125	0.000077598	9.76E-05	0.000122658	9.26E-05	7.26E-05	0.000112646	6.51E-05	5.76E-05	9.01E-05	0.000102629	8.01E-05	0.000135193	9.51E-05	7.76E-05	8.01E-05	0.000102629	7.26E-05	6.01E-05	8.51E-05	8.01E-05	7.76E-05	0.000107636	8.01E-05	4.26E-05	6.51E-05	9.26E-05	9.26E-05	0.00010263	9.76E-05	9.26E-05	6.51E-05	9.01E-05	9.01E-05	7.01E-05	6.51E-05	9.26E-05	9.76E-05
229861	0.002	0.000102935	8.78E-05	6.52E-05	9.53E-05	5.26E-05	5.52E-05	0.000135475	0.004424303	0.024343168	0.000168115	0.184629683	0.000607311	0.000810141	7.77E-05	0.00015314	0.205659586	0.003389381	0.011016698	0.000254298	0.000138096	0.000117946	0.000110385	0.000112907	0.000160665	0.000158092	0.000528599	0.000115351	9.78E-05	0.000200775	8.52E-05	7.52E-05	6.27E-05	8.52E-05	0.033998448	0.000185698	0.000308884	7.52E-05	0.000120365	9.28E-05	0.000153018	7.27E-05	8.52E-05	8.52E-05	8.02E-05	8.02E-05	6.27E-05	8.02E-05	8.52E-05	6.02E-05	8.02E-05	6.52E-05	0.00011031	8.02E-05	0.00013041	6.27E-05	0.000112826	8.52E-05	3.51E-05	7.52E-05	6.52E-05	4.51E-05	7.27E-05	6.77E-05	0.000100275	7.77E-05	0.000110307	7.27E-05	9.02E-05	5.77E-05	7.27E-05	6.02E-05	8.27E-05	9.28E-05	0.000238473	8.02E-05	9.02E-05	0.000122856	0.000107796	7.02E-05	6.52E-05	8.27E-05	6.77E-05	7.02E-05	7.02E-05	6.77E-05	6.52E-05	7.52E-05	9.02E-05	8.52E-05	8.52E-05	5.77E-05	0.000107804	8.27E-05	6.52E-05	5.26E-05	8.27E-05	6.27E-05	0.000060165	6.27E-05	8.77E-05	0.000055151	5.26E-05	9.28E-05	8.77E-05	7.02E-05	0.000100275	7.27E-05	8.02E-05	0.000112813	7.27E-05	8.77E-05	7.27E-05	8.52E-05	0.000117827	7.27E-05	9.28E-05	0.000122852	0.00011532	7.77E-05	7.77E-05	7.52E-05	8.52E-05	9.78E-05	9.28E-05	8.27E-05	0.000095261	0.000117823	9.02E-05	7.27E-05
229862	0.002	0.000128654	7.05E-05	7.81E-05	5.79E-05	6.80E-05	6.30E-05	0.000120959	0.004212871	0.024124851	0.000189096	0.185043532	0.000663615	0.000650704	9.07E-05	0.000181657	0.357693142	0.003460551	0.011102964	0.000283362	0.000174073	0.000113424	0.000138745	0.000120958	0.000141111	0.000201758	0.000551415	0.000100796	0.000075581	0.000156288	0.00011586	8.31E-05	8.56E-05	0.000068009	0.034945212	0.000151215	0.000275004	0.000078085	9.07E-05	9.57E-05	0.000176457	9.32E-05	8.06E-05	8.06E-05	8.31E-05	0.000068009	7.81E-05	0.000078085	6.05E-05	0.000115879	6.05E-05	6.05E-05	7.81E-05	5.79E-05	5.54E-05	9.57E-05	8.06E-05	8.56E-05	8.82E-05	8.56E-05	7.30E-05	0.000068009	7.30E-05	8.31E-05	7.56E-05	0.000085645	9.32E-05	9.32E-05	0.000105792	8.06E-05	8.82E-05	6.55E-05	7.56E-05	8.06E-05	0.000264852	9.32E-05	7.30E-05	5.79E-05	0.000113353	7.05E-05	0.00011336	8.31E-05	0.000078085	7.56E-05	0.000113349	5.79E-05	8.06E-05	8.06E-05	0.000118394	9.07E-05	0.000068009	6.05E-05	0.000143643	6.30E-05	9.07E-05	5.79E-05	9.82E-05	8.31E-05	7.81E-05	7.05E-05	6.04E-05	9.07E-05	9.07E-05	0.000113368	9.07E-05	0.000103273	8.82E-05	7.56E-05	9.57E-05	7.30E-05	7.30E-05	8.06E-05	8.06E-05	7.05E-05	6.05E-05	8.82E-05	6.04E-05	7.30E-05	8.06E-05	6.55E-05	8.82E-05	0.000078085	0.000103273	7.56E-05	8.56E-05	9.32E-05	8.31E-05	7.30E-05	7.56E-05	7.30E-05
229863	0.002	0.000112497	7.66E-05	6.38E-05	7.40E-05	6.89E-05	7.41E-05	0.000104687	0.004367722	0.024330698	0.000158423	0.189724567	0.000631344	0.000814998	0.000109833	0.000179053	0.205938234	0.003492047	0.011204441	0.00028965	0.000135516	9.45E-05	0.000163576	0.000153323	0.000107267	0.000194261	0.000481469	0.000102142	8.94E-05	0.000194221	8.42E-05	9.70E-05	8.68E-05	8.94E-05	0.035634503	0.000181533	0.000288998	9.19E-05	0.000158367	7.91E-05	0.000168603	6.38E-05	9.96E-05	9.19E-05	8.94E-05	9.96E-05	7.66E-05	6.64E-05	8.42E-05	9.19E-05	9.45E-05	7.15E-05	0.000120027	7.15E-05	0.000127678	5.62E-05	0.000112333	0.000107223	8.94E-05	5.62E-05	8.68E-05	9.70E-05	5.87E-05	9.19E-05	9.96E-05	6.13E-05	0.000117443	0.000107223	7.66E-05	7.15E-05	7.91E-05	7.66E-05	0.000099565	0.000066376	0.000232594	9.45E-05	9.70E-05	8.17E-05	6.64E-05	7.66E-05	9.70E-05	7.40E-05	6.89E-05	9.96E-05	7.15E-05	7.40E-05	8.17E-05	7.40E-05	8.94E-05	6.13E-05	8.42E-05	8.17E-05	0.000114887	8.68E-05	0.000102118	7.66E-05	7.66E-05	6.64E-05	0.000099565	5.36E-05	0.000063812	9.19E-05	8.68E-05	0.000079141	9.19E-05	8.42E-05	8.94E-05	5.62E-05	7.40E-05	9.19E-05	8.42E-05	8.68E-05	0.000109781	6.38E-05	8.68E-05	8.68E-05	5.87E-05	6.89E-05	9.70E-05	6.13E-05	8.94E-05	0.000122545	8.17E-05	0.000056161	8.94E-05	7.40E-05	8.42E-05	9.19E-05	7.91E-05	7.66E-05
229864	0.002	0.000117542	6.60E-05	0.000061128	6.60E-05	5.13E-05	0.000070909	0.000146787	0.004199473	0.023440363	0.00018852	0.180068003	0.000585093	0.000857127	0.000110053	0.00014204	0.463030088	0.003205394	0.010731304	0.000201165	0.000159185	0.000119946	0.000137052	0.00012476	0.00015168	0.000217919	0.000475982	0.000151694	8.07E-05	0.000186014	8.80E-05	0.000078244	8.56E-05	8.31E-05	0.034025345	0.000136983	0.000264551	8.56E-05	9.29E-05	6.85E-05	0.000137005	7.82E-05	8.80E-05	0.000061128	7.34E-05	8.07E-05	8.31E-05	8.31E-05	6.85E-05	0.000078244	6.60E-05	9.05E-05	0.000114944	5.13E-05	9.78E-05	0.000100254	0.00011741	6.85E-05	6.85E-05	6.85E-05	6.60E-05	7.58E-05	6.60E-05	9.05E-05	5.87E-05	6.60E-05	9.05E-05	0.000102706	9.54E-05	7.58E-05	0.000117421	8.56E-05	0.000100288	7.09E-05	0.00031111	8.07E-05	8.80E-05	9.29E-05	9.54E-05	0.000102695	0.000107597	0.000078244	0.000107585	5.87E-05	7.34E-05	0.000105144	0.00010025	8.31E-05	0.000085587	0.000070909	9.54E-05	5.38E-05	0.000132055	7.34E-05	0.000110034	9.05E-05	0.000102703	7.82E-05	6.36E-05	7.34E-05	6.85E-05	6.36E-05	7.58E-05	0.000085579	0.000110038	9.78E-05	7.33E-05	7.09E-05	7.58E-05	8.07E-05	7.34E-05	0.000058683	6.60E-05	0.000061128	6.60E-05	7.58E-05	9.29E-05	9.78E-05	5.87E-05	0.000102695	8.80E-05	9.78E-05	0.00008069	7.09E-05	8.31E-05	0.00010759	7.58E-05	6.36E-05	7.09E-05	7.58E-05
229865	0.002	8.08E-05	6.12E-05	4.65E-05	5.88E-05	0.000063673	5.39E-05	0.0001225	0.004033464	0.023500133	0.000181433	0.178601231	0.000571101	0.000833705	8.08E-05	0.000161869	0.55813473	0.003283951	0.01082544	0.000226036	0.000179042	9.80E-05	0.000154349	0.000149494	0.000139667	0.000169137	0.00050382	0.000107801	0.000071023	0.000186287	9.55E-05	6.37E-05	0.000068563	8.08E-05	0.033974184	0.000156827	0.000306718	8.33E-05	0.000107754	0.000066114	0.000164195	7.10E-05	0.000105308	7.59E-05	0.000068563	5.39E-05	8.82E-05	0.000075905	7.35E-05	5.88E-05	0.000100407	7.35E-05	0.000110198	9.06E-05	9.31E-05	7.84E-05	0.000117559	0.000068563	7.84E-05	8.57E-05	6.37E-05	5.63E-05	9.31E-05	5.63E-05	9.80E-05	6.12E-05	0.000080806	8.33E-05	8.57E-05	5.63E-05	9.80E-05	6.37E-05	9.06E-05	7.59E-05	0.000225537	7.10E-05	0.0001053	0.000066111	8.08E-05	7.35E-05	7.84E-05	8.08E-05	9.06E-05	0.000071012	7.59E-05	8.33E-05	7.10E-05	0.000080806	9.55E-05	5.88E-05	0.000068563	0.000071012	9.55E-05	9.80E-05	6.37E-05	8.82E-05	8.57E-05	5.88E-05	7.84E-05	7.84E-05	6.12E-05	0.000068563	0.000100396	8.82E-05	5.39E-05	0.000112639	6.86E-05	6.12E-05	7.59E-05	8.82E-05	7.59E-05	9.55E-05	8.57E-05	8.57E-05	9.55E-05	5.63E-05	5.63E-05	8.57E-05	0.000068563	8.08E-05	9.79E-05	9.55E-05	9.55E-05	7.10E-05	0.000075905	0.000066114	7.59E-05	7.10E-05	7.35E-05	8.33E-05
229866	0.002	0.000116181	8.56E-05	7.18E-05	7.46E-05	8.56E-05	5.80E-05	0.000138162	0.004688322	0.026595408	0.000182393	0.203431719	0.000699731	0.000909075	8.84E-05	0.00019636	0.402616186	0.003734018	0.012133656	0.000263218	0.000210232	0.000107729	0.00014647	0.000163038	0.000132577	0.00019628	0.000612682	0.000143673	8.29E-05	0.000196299	0.000107696	8.56E-05	0.000102173	0.000080078	0.037292816	0.000154698	0.000331876	8.84E-05	0.00012151	0.000110453	0.000190679	0.000102169	9.67E-05	8.56E-05	8.01E-05	8.84E-05	6.90E-05	8.56E-05	6.35E-05	7.18E-05	7.73E-05	9.94E-05	0.000124264	6.90E-05	9.39E-05	5.80E-05	0.000121515	8.28E-05	9.11E-05	9.39E-05	9.39E-05	6.63E-05	7.46E-05	8.28E-05	9.66E-05	6.35E-05	9.94E-05	7.18E-05	9.94E-05	8.01E-05	0.000107695	8.28E-05	0.000110453	0.000104943	0.000232135	9.66E-05	9.11E-05	7.46E-05	8.56E-05	6.90E-05	0.000107692	8.28E-05	0.000102169	8.84E-05	8.84E-05	0.000102169	9.11E-05	9.39E-05	0.000132547	8.56E-05	0.000093889	7.73E-05	0.000160232	9.94E-05	0.000110458	5.80E-05	7.18E-05	8.28E-05	8.28E-05	7.46E-05	8.56E-05	8.84E-05	8.56E-05	8.28E-05	7.73E-05	0.000115975	9.11E-05	5.52E-05	8.84E-05	9.39E-05	6.35E-05	6.90E-05	5.24E-05	0.000080078	0.000104931	9.11E-05	0.000113214	9.66E-05	7.73E-05	8.28E-05	9.94E-05	8.28E-05	0.000115964	8.28E-05	6.90E-05	9.39E-05	8.84E-05	8.01E-05	6.35E-05	8.56E-05
229867	0.002	0.000134654	0.0000939	7.87E-05	0.000048205	5.58E-05	5.33E-05	0.00014982	0.004212836	0.024344318	0.000182894	0.18573641	0.000706947	0.000766094	7.61E-05	0.000180435	0.407925132	0.003545964	0.01138902	0.000310924	0.000208645	8.88E-05	0.000172681	0.000134601	0.000167572	0.000200687	0.000534809	0.00013457	8.37E-05	0.000213399	9.90E-05	8.63E-05	0.000073576	5.58E-05	0.03446875	0.000149794	0.000287137	7.10E-05	0.000126887	0.000109096	0.000154852	7.10E-05	6.85E-05	7.61E-05	6.09E-05	6.60E-05	7.36E-05	7.10E-05	6.85E-05	6.09E-05	7.10E-05	5.58E-05	0.000119252	7.87E-05	0.00012182	7.36E-05	0.000104029	8.12E-05	6.85E-05	0.000096407	7.61E-05	8.12E-05	9.64E-05	6.60E-05	7.87E-05	7.87E-05	8.12E-05	7.61E-05	0.000104026	7.87E-05	7.86E-05	4.06E-05	7.61E-05	7.87E-05	0.000259133	0.000104026	0.000104018	0.000083725	0.000109107	0.000048205	9.39E-05	7.87E-05	8.37E-05	7.87E-05	6.85E-05	9.13E-05	0.000106562	7.87E-05	8.88E-05	7.87E-05	8.63E-05	0.000091336	0.000104018	7.61E-05	0.000091336	0.000091336	0.000091336	7.87E-05	0.000091336	7.87E-05	7.87E-05	9.64E-05	7.36E-05	8.37E-05	0.000109107	0.000109115	8.12E-05	9.39E-05	0.000083725	8.88E-05	7.61E-05	6.09E-05	0.000124345	7.87E-05	0.000073576	0.000091336	6.85E-05	6.34E-05	0.000093869	9.39E-05	0.000111633	0.000104019	8.37E-05	0.000104022	9.39E-05	6.85E-05	8.63E-05	8.88E-05	0.000101489	9.39E-05
229868	0.002	0.000142292	7.77E-05	9.38E-05	6.17E-05	5.36E-05	8.58E-05	0.000128734	0.004550784	0.025633792	0.000177129	0.201557376	0.000500595	0.000839276	9.65E-05	0.000204101	0.690144427	0.00345888	0.011733794	0.000220526	0.000169204	0.000123419	0.000144866	0.000160969	0.000150185	0.000187844	0.000519162	0.000117962	6.97E-05	0.000174391	9.65E-05	8.85E-05	8.58E-05	8.85E-05	0.03609438	0.000158271	0.000327627	7.24E-05	0.000142129	9.11E-05	0.000166276	8.31E-05	0.000107231	7.51E-05	9.11E-05	9.11E-05	8.04E-05	8.04E-05	8.85E-05	9.11E-05	9.92E-05	6.97E-05	9.65E-05	0.000120643	9.38E-05	7.24E-05	0.000123323	5.09E-05	7.51E-05	0.000093826	5.63E-05	8.04E-05	8.04E-05	6.17E-05	8.85E-05	9.92E-05	0.000104554	0.000109915	0.000101869	0.000093826	0.000128737	8.85E-05	8.04E-05	8.85E-05	0.000279199	0.000104549	0.00010455	8.31E-05	8.85E-05	9.11E-05	0.000112596	9.65E-05	8.31E-05	9.65E-05	7.51E-05	8.85E-05	7.24E-05	9.12E-05	8.31E-05	9.38E-05	0.000101869	9.38E-05	0.000134067	7.51E-05	0.000109911	0.000115277	0.000109911	9.65E-05	6.70E-05	0.000064338	6.17E-05	6.70E-05	9.38E-05	8.58E-05	8.04E-05	9.12E-05	0.00010455	9.92E-05	9.12E-05	0.00010723	8.31E-05	8.31E-05	8.58E-05	6.17E-05	9.38E-05	6.97E-05	8.04E-05	7.77E-05	9.11E-05	8.31E-05	0.000107231	7.77E-05	8.85E-05	0.000112592	6.97E-05	9.38E-05	8.31E-05	8.31E-05	7.77E-05	7.77E-05
229869	0.002	8.23E-05	5.91E-05	6.68E-05	8.48E-05	6.68E-05	7.71E-05	0.000128522	0.004490031	0.02461838	0.000221297	0.188459663	0.000648369	0.000812205	0.000102807	0.000162067	0.422010674	0.003604177	0.010892371	0.000304496	0.000182775	0.000120923	0.000185197	0.000123455	0.000154254	0.000198072	0.000510689	0.000164605	8.74E-05	0.000177518	0.000100234	5.91E-05	6.94E-05	7.71E-05	0.034855986	0.000133645	0.000288212	8.74E-05	0.000125917	8.74E-05	0.000185163	9.25E-05	8.48E-05	6.68E-05	0.000105357	0.000102788	5.91E-05	8.22E-05	6.17E-05	8.99E-05	7.20E-05	0.00010278	0.000154259	0.000079654	0.000113062	7.71E-05	9.76E-05	8.48E-05	5.91E-05	7.71E-05	0.000074515	7.19E-05	5.91E-05	8.74E-05	8.99E-05	9.76E-05	0.00010795	7.71E-05	9.25E-05	6.68E-05	0.000133717	0.000079654	0.000107922	7.45E-05	0.0002444	0.000100207	0.000079654	6.94E-05	0.000120782	7.97E-05	0.00010021	8.74E-05	7.45E-05	8.48E-05	5.40E-05	8.22E-05	7.19E-05	6.94E-05	8.74E-05	7.71E-05	0.000079654	5.40E-05	0.000113062	5.40E-05	8.22E-05	8.48E-05	7.97E-05	5.91E-05	8.22E-05	6.42E-05	9.51E-05	7.71E-05	8.48E-05	0.000105349	0.00010278	8.22E-05	8.22E-05	6.42E-05	0.000071942	8.22E-05	0.000092494	8.74E-05	6.94E-05	6.68E-05	7.19E-05	9.51E-05	8.22E-05	8.22E-05	6.42E-05	7.71E-05	6.42E-05	7.19E-05	5.65E-05	0.00010278	7.71E-05	9.51E-05	8.74E-05	7.45E-05	7.45E-05	7.45E-05
229870	0.002	0.000110966	6.45E-05	6.19E-05	5.42E-05	5.16E-05	6.71E-05	0.000159987	0.004325729	0.024501495	0.000188432	0.188509492	0.000658584	0.000799236	0.000100592	0.000157491	0.806795026	0.003402728	0.011227051	0.000266463	0.000152383	9.29E-05	0.000160013	0.000162614	0.00012124	0.000211727	0.000502021	0.000131609	8.51E-05	0.000193695	0.000139292	7.48E-05	6.71E-05	6.45E-05	0.03486729	0.000157391	0.000286704	0.000103172	0.000116054	6.71E-05	0.000178111	5.16E-05	6.71E-05	5.67E-05	9.54E-05	0.00006963	7.99E-05	8.51E-05	6.71E-05	6.71E-05	9.03E-05	7.99E-05	0.000100581	0.000110916	0.000105735	8.77E-05	0.000121263	0.000105735	8.51E-05	6.70E-05	9.28E-05	5.42E-05	0.00006963	6.71E-05	0.00006963	6.45E-05	8.77E-05	7.99E-05	0.000097998	5.67E-05	9.54E-05	7.48E-05	0.000128977	0.000077367	0.000304784	9.80E-05	0.000131558	7.48E-05	0.000108325	8.51E-05	9.54E-05	0.000077367	9.03E-05	7.99E-05	5.42E-05	9.28E-05	9.28E-05	9.28E-05	0.00010575	7.74E-05	0.000090261	0.000077367	0.000105735	6.70E-05	0.000123795	6.45E-05	0.000105735	0.000090261	0.000108317	0.000110897	9.54E-05	0.00013671	7.48E-05	0.00011863	7.48E-05	0.000077367	7.22E-05	7.22E-05	0.000100577	8.77E-05	9.03E-05	9.03E-05	7.99E-05	6.45E-05	0.000077367	9.28E-05	5.16E-05	8.51E-05	0.000105735	0.000090261	7.48E-05	0.00007995	0.000108317	7.99E-05	9.03E-05	7.48E-05	0.000100577	9.28E-05	6.71E-05	8.77E-05
229871	0.002	0.000103324	6.97E-05	6.97E-05	4.64E-05	5.16E-05	7.74E-05	9.80E-05	0.004377421	0.024664498	0.000175601	0.189733054	0.000705677	0.000820828	0.000103197	0.000136848	0.483021736	0.003502071	0.011220544	0.000235521	0.000160176	0.000155001	0.000136791	0.000136775	0.000157509	0.000204011	0.000523033	0.000152343	8.77E-05	0.000191102	0.000105777	8.77E-05	8.00E-05	0.000079973	0.035551441	0.000170477	0.000348948	5.93E-05	0.000139336	8.51E-05	0.000162604	0.00011094	9.03E-05	6.19E-05	8.25E-05	8.51E-05	8.77E-05	6.45E-05	7.22E-05	4.64E-05	9.03E-05	5.93E-05	0.000118668	6.45E-05	0.000105765	8.00E-05	0.000126407	9.03E-05	6.19E-05	9.03E-05	8.51E-05	7.48E-05	9.29E-05	6.45E-05	0.000082549	8.25E-05	9.03E-05	8.00E-05	0.000105773	8.51E-05	0.000108348	6.19E-05	9.80E-05	8.26E-05	0.000247956	8.25E-05	8.25E-05	6.45E-05	0.000103185	0.00006965	9.54E-05	9.80E-05	8.77E-05	8.00E-05	6.71E-05	8.77E-05	9.03E-05	9.80E-05	0.000108357	0.000113504	0.000103186	8.00E-05	0.000110932	0.00006965	0.000139331	8.25E-05	0.000103185	7.22E-05	8.00E-05	6.71E-05	7.48E-05	7.74E-05	8.77E-05	8.77E-05	9.29E-05	0.000105765	0.000100606	6.71E-05	7.74E-05	8.00E-05	8.25E-05	6.45E-05	9.03E-05	8.51E-05	0.000092863	8.00E-05	9.54E-05	0.000126418	7.22E-05	6.19E-05	9.29E-05	8.77E-05	0.000100605	9.29E-05	8.51E-05	8.00E-05	8.25E-05	9.03E-05	7.74E-05	8.25E-05
229872	0.002	0.000123658	9.61E-05	7.41E-05	9.06E-05	6.31E-05	8.23E-05	0.00015652	0.004776022	0.026857143	0.000230822	0.201000223	0.000631234	0.00082889	0.000134627	0.000164862	0.220575128	0.003644208	0.012255742	0.000239623	0.00020341	0.000120783	0.000197755	0.000156548	0.000178501	0.000184104	0.00056187	0.000156564	0.000065859	0.000236281	0.000109822	0.00007958	8.23E-05	0.000107021	0.037379691	0.000172967	0.000329859	9.60E-05	0.000134496	0.000104277	0.000175738	9.06E-05	9.60E-05	8.51E-05	0.000140045	9.88E-05	7.13E-05	9.06E-05	7.13E-05	7.13E-05	6.59E-05	7.41E-05	0.000115258	0.000101546	0.000101545	0.000087812	0.00010703	9.33E-05	9.06E-05	7.41E-05	9.06E-05	6.86E-05	9.88E-05	6.86E-05	9.06E-05	0.000087812	0.000117993	0.000104277	0.000115262	9.33E-05	9.06E-05	7.13E-05	0.000128987	8.23E-05	0.000305076	9.06E-05	0.000112509	7.13E-05	0.000139984	7.68E-05	0.00011253	9.06E-05	6.59E-05	5.49E-05	5.76E-05	7.68E-05	9.60E-05	9.88E-05	9.06E-05	0.000101534	9.06E-05	6.04E-05	0.000112509	0.000093305	0.000117997	9.60E-05	9.33E-05	0.000096044	7.41E-05	0.000087812	0.000096044	6.86E-05	0.000112509	8.51E-05	7.96E-05	9.06E-05	8.51E-05	0.000120746	8.78E-05	7.13E-05	9.88E-05	9.88E-05	8.23E-05	9.60E-05	8.51E-05	0.000104273	9.33E-05	8.23E-05	9.33E-05	0.000115253	8.51E-05	0.000107021	8.23E-05	7.41E-05	0.000101532	6.04E-05	8.51E-05	0.000118002	9.88E-05	9.06E-05
229873	0.002	0.000102979	9.03E-05	6.27E-05	6.52E-05	7.02E-05	6.27E-05	0.000148054	0.004294916	0.024474637	0.000188325	0.187583392	0.000668247	0.000775157	9.28E-05	0.000150694	0.204880614	0.003384861	0.011124294	0.000289583	0.000150709	0.000095429	0.0001129	0.000125458	0.000135499	0.000198338	0.000483156	0.000130526	7.02E-05	0.000168197	0.000102838	7.27E-05	8.78E-05	8.03E-05	0.034252646	0.000185852	0.000238516	9.53E-05	0.000112873	0.00011537	0.000170681	9.28E-05	8.03E-05	9.03E-05	8.02E-05	7.02E-05	0.000100333	6.52E-05	7.27E-05	5.52E-05	7.27E-05	7.52E-05	0.000115385	7.77E-05	8.53E-05	8.78E-05	7.77E-05	7.52E-05	9.78E-05	7.27E-05	8.28E-05	7.27E-05	9.53E-05	8.03E-05	8.53E-05	7.02E-05	9.03E-05	6.02E-05	0.000100318	0.000067715	9.28E-05	7.27E-05	0.000102834	9.78E-05	0.000246069	0.000102826	9.78E-05	6.77E-05	6.52E-05	8.03E-05	0.000120404	7.77E-05	8.53E-05	7.77E-05	8.28E-05	0.000115373	0.000107846	8.28E-05	0.00010283	8.78E-05	8.78E-05	0.000045143	8.78E-05	6.52E-05	9.28E-05	0.000067715	4.77E-05	6.27E-05	7.27E-05	8.28E-05	8.78E-05	8.03E-05	7.77E-05	0.000105349	7.02E-05	0.000090286	8.78E-05	6.52E-05	0.000100318	5.02E-05	8.03E-05	8.03E-05	7.52E-05	7.77E-05	8.28E-05	6.02E-05	8.78E-05	0.000062691	8.28E-05	0.000065203	6.27E-05	6.52E-05	0.000065203	8.28E-05	7.77E-05	0.000090286	6.52E-05	8.28E-05	0.00011035	6.27E-05
229874	0.002	9.21E-05	7.92E-05	7.67E-05	9.97E-05	5.88E-05	8.44E-05	0.000117655	0.004262424	0.024699809	0.000194441	0.189978846	0.000557254	0.000865071	9.46E-05	0.000181697	0.672809707	0.003409343	0.011246933	0.000238467	0.000194816	8.95E-05	0.000132984	0.000138107	0.000120173	0.000207351	0.00050291	0.000133018	9.71E-05	0.000166288	7.67E-05	5.88E-05	6.90E-05	7.67E-05	0.035589773	0.000148321	0.000276443	7.41E-05	0.000120177	7.41E-05	0.00014575	6.65E-05	7.16E-05	5.37E-05	8.18E-05	8.43E-05	7.92E-05	7.67E-05	5.37E-05	7.16E-05	8.43E-05	7.92E-05	0.000089461	5.88E-05	0.000140632	4.09E-05	0.000104802	7.67E-05	4.60E-05	7.16E-05	9.46E-05	9.20E-05	7.16E-05	6.90E-05	0.000115034	7.92E-05	6.13E-05	8.18E-05	8.18E-05	6.90E-05	7.41E-05	0.000076678	9.71E-05	0.000084349	0.000296941	7.41E-05	8.69E-05	0.000084349	0.000104802	8.43E-05	9.97E-05	9.20E-05	0.000102241	7.41E-05	7.67E-05	6.65E-05	6.13E-05	0.00009713	0.000104802	9.71E-05	5.88E-05	7.16E-05	0.000120154	0.000104802	0.000115029	0.000061345	9.20E-05	5.88E-05	8.18E-05	0.000117586	7.67E-05	5.62E-05	6.13E-05	9.97E-05	9.71E-05	8.69E-05	9.71E-05	8.69E-05	8.43E-05	0.000094573	0.000122698	9.71E-05	6.90E-05	9.71E-05	7.41E-05	6.65E-05	7.92E-05	0.000120138	9.71E-05	7.92E-05	8.69E-05	7.16E-05	0.00010991	9.20E-05	7.41E-05	7.41E-05	8.18E-05	7.92E-05	0.000125246	5.62E-05
229875	0.002	0.000114957	9.44E-05	4.59E-05	4.85E-05	6.89E-05	9.44E-05	0.000150597	0.004502756	0.024535043	0.000217209	0.185671573	0.000625351	0.000832303	9.18E-05	0.000194174	0.212701354	0.003359882	0.011216802	0.000266304	0.000158408	0.000140488	0.000150617	0.000122538	0.000122482	0.000199201	0.000537852	0.000107138	0.000102032	0.000199152	8.67E-05	9.95E-05	8.67E-05	7.40E-05	0.035282572	0.000153129	0.000319436	9.18E-05	0.000142903	0.000104594	0.00012247	0.000104591	9.18E-05	7.40E-05	0.000076524	5.61E-05	8.16E-05	7.91E-05	7.40E-05	6.12E-05	7.91E-05	7.40E-05	0.000102032	5.10E-05	9.69E-05	8.67E-05	0.000076524	9.18E-05	6.89E-05	6.89E-05	9.18E-05	6.63E-05	5.87E-05	6.89E-05	0.000076524	9.44E-05	0.000135262	6.38E-05	8.42E-05	0.00010204	7.91E-05	9.44E-05	0.000102032	6.63E-05	0.000250267	9.95E-05	0.000119926	0.000068872	7.40E-05	0.000076524	0.000112251	6.89E-05	9.18E-05	8.67E-05	9.95E-05	0.000061219	7.14E-05	8.67E-05	0.000104587	7.14E-05	5.87E-05	6.63E-05	8.67E-05	0.000084176	9.95E-05	0.00011479	8.67E-05	8.67E-05	9.44E-05	7.14E-05	5.10E-05	4.59E-05	8.67E-05	7.91E-05	0.000102032	0.000084176	0.000102032	8.16E-05	0.000076524	9.18E-05	9.69E-05	7.40E-05	6.38E-05	0.000096934	6.89E-05	0.000102032	6.89E-05	7.91E-05	0.000119895	7.40E-05	7.91E-05	8.93E-05	0.000124997	8.67E-05	8.16E-05	6.12E-05	0.000084176	6.63E-05	6.89E-05	7.65E-05
229876	0.002	0.000119389	8.95E-05	5.96E-05	3.48E-05	5.71E-05	0.000072031	0.000136689	0.004312874	0.023652918	0.000171537	0.181847323	0.000541444	0.000870612	8.94E-05	0.000166644	0.205166727	0.003412396	0.010823651	0.000224385	0.00015172	0.000116864	0.0001417	0.000136697	0.000129194	0.000174026	0.000521069	0.000146705	7.45E-05	0.000174019	0.000104321	8.69E-05	8.20E-05	0.000104325	0.033070336	0.000121743	0.000271135	7.45E-05	0.000121733	6.21E-05	0.000149089	6.95E-05	7.45E-05	8.20E-05	7.70E-05	0.000106823	7.70E-05	7.70E-05	9.93E-05	0.000101841	7.45E-05	7.95E-05	9.69E-05	9.19E-05	8.20E-05	5.46E-05	7.20E-05	8.94E-05	9.69E-05	6.71E-05	6.71E-05	7.45E-05	7.20E-05	0.00007699	7.20E-05	3.48E-05	9.69E-05	7.45E-05	8.94E-05	6.21E-05	0.000119233	5.46E-05	0.000101826	8.20E-05	0.00020382	8.69E-05	7.95E-05	8.20E-05	0.000089408	8.44E-05	8.20E-05	0.000111768	9.19E-05	0.000104313	6.46E-05	9.19E-05	0.000091903	9.93E-05	0.000104314	8.69E-05	9.69E-05	7.20E-05	0.00012171	7.95E-05	0.000089408	8.44E-05	9.69E-05	7.45E-05	9.44E-05	7.95E-05	8.94E-05	9.94E-05	6.71E-05	7.70E-05	6.46E-05	9.19E-05	8.20E-05	6.46E-05	8.44E-05	8.69E-05	0.000089408	7.20E-05	7.20E-05	4.97E-05	6.95E-05	8.44E-05	6.21E-05	8.20E-05	0.000111764	8.44E-05	6.46E-05	7.45E-05	7.95E-05	7.70E-05	0.000089408	8.20E-05	5.96E-05	6.46E-05	9.19E-05	8.44E-05
229877	0.002	0.000124059	8.35E-05	7.81E-05	7.27E-05	0.00010505	0.000080798	0.000137426	0.004627478	0.025720664	0.000229252	0.195059977	0.000657929	0.000758566	0.000137425	0.00018609	0.461928135	0.003593354	0.011779807	0.000273154	0.000169946	0.000121378	0.000156319	0.00015902	0.000164422	0.000210316	0.000510753	9.70E-05	8.62E-05	0.000242759	8.89E-05	9.43E-05	0.000107759	9.70E-05	0.03674491	0.000145502	0.000312917	7.81E-05	0.000123923	0.000080794	0.000191346	0.000091571	8.89E-05	9.70E-05	7.54E-05	0.000070025	7.27E-05	8.35E-05	6.73E-05	4.85E-05	5.93E-05	8.35E-05	8.62E-05	8.62E-05	0.00012121	7.81E-05	0.000102344	8.35E-05	8.35E-05	8.62E-05	0.000105042	8.35E-05	7.27E-05	6.73E-05	9.70E-05	0.000091571	0.000110424	0.000102344	9.16E-05	6.73E-05	0.00010773	0.000118511	0.000105037	8.35E-05	0.000196748	0.000110432	5.93E-05	0.000059252	0.000110428	7.81E-05	0.000158967	0.000107731	0.000099651	0.000080798	6.73E-05	9.97E-05	0.000051164	9.43E-05	0.000080798	8.35E-05	8.35E-05	9.16E-05	8.89E-05	8.35E-05	0.000137377	7.54E-05	0.000091571	6.19E-05	8.89E-05	6.19E-05	8.62E-05	6.73E-05	0.000080798	8.35E-05	8.35E-05	8.62E-05	0.00012658	9.70E-05	0.000070021	5.12E-05	0.000099647	9.70E-05	8.62E-05	6.19E-05	0.00010773	8.62E-05	9.97E-05	0.000080798	0.000091571	8.62E-05	7.27E-05	0.000070025	0.000121197	6.46E-05	7.27E-05	7.81E-05	7.81E-05	0.000091571	8.62E-05	9.70E-05
229878	0.002	0.000109921	7.07E-05	6.35E-05	0.000073171	6.10E-05	5.85E-05	0.000136672	0.004170364	0.023310763	0.000175815	0.177799361	0.000576172	0.000766479	0.000121994	0.000149013	0.324166844	0.003130096	0.010552717	0.000242246	0.000158863	0.000114766	0.000119588	0.000136708	0.000161078	0.000207612	0.000494489	0.000114684	0.000100046	0.000212428	0.000104891	0.000087824	8.05E-05	6.34E-05	0.032929274	0.000134224	0.000261363	6.83E-05	9.76E-05	7.80E-05	0.00014399	6.83E-05	9.02E-05	7.32E-05	0.00010488	0.000107337	0.000056098	6.59E-05	7.32E-05	7.81E-05	6.83E-05	8.05E-05	0.000107319	7.32E-05	7.32E-05	7.80E-05	0.000100001	0.000112204	6.59E-05	0.000053659	5.85E-05	6.83E-05	6.83E-05	6.34E-05	0.000085367	6.34E-05	7.80E-05	8.05E-05	0.000085367	9.02E-05	0.000114657	7.80E-05	0.000100001	9.76E-05	0.000200182	8.05E-05	7.32E-05	0.000102444	7.81E-05	6.10E-05	0.00010733	7.07E-05	8.78E-05	0.000087821	0.000080489	7.07E-05	9.51E-05	6.59E-05	7.80E-05	6.34E-05	7.80E-05	9.27E-05	9.51E-05	5.37E-05	6.83E-05	7.32E-05	8.54E-05	7.07E-05	5.85E-05	7.56E-05	6.59E-05	6.83E-05	7.56E-05	9.27E-05	9.02E-05	8.05E-05	8.29E-05	9.27E-05	7.07E-05	7.07E-05	7.80E-05	0.000080489	7.32E-05	7.07E-05	6.83E-05	8.54E-05	9.76E-05	5.61E-05	8.29E-05	0.000056098	8.29E-05	7.81E-05	6.34E-05	7.07E-05	0.000085367	6.59E-05	9.02E-05	5.61E-05	9.51E-05	7.07E-05
229879	0.002	9.94E-05	8.44E-05	5.96E-05	7.44E-05	6.20E-05	0.000069483	0.000134093	0.004304451	0.023896912	0.000193799	0.182723415	0.0005888	0.000686126	9.68E-05	0.00017398	0.207174054	0.003289552	0.01073531	0.000221626	0.000151598	9.94E-05	0.000134099	0.000141584	0.000134092	0.000186349	0.000495645	0.000146532	6.45E-05	0.000208757	0.000124117	0.00008686	0.000094301	8.93E-05	0.033784035	0.000139019	0.000275893	7.20E-05	0.000129069	7.69E-05	0.00018126	7.69E-05	6.20E-05	7.94E-05	7.70E-05	6.95E-05	7.20E-05	5.46E-05	0.000106709	6.20E-05	6.20E-05	7.94E-05	8.69E-05	5.96E-05	9.93E-05	7.94E-05	9.68E-05	9.18E-05	7.94E-05	0.000099264	8.19E-05	8.44E-05	6.70E-05	8.44E-05	0.000106713	4.22E-05	0.000101757	5.95E-05	7.94E-05	6.95E-05	9.93E-05	6.70E-05	6.95E-05	8.93E-05	0.000198713	7.20E-05	0.000084372	5.71E-05	6.95E-05	6.45E-05	8.69E-05	7.20E-05	7.69E-05	9.43E-05	6.70E-05	9.43E-05	8.19E-05	9.18E-05	0.000109198	8.19E-05	7.20E-05	7.94E-05	9.93E-05	7.94E-05	9.93E-05	7.69E-05	7.69E-05	7.20E-05	6.20E-05	7.94E-05	8.44E-05	5.46E-05	7.44E-05	8.44E-05	6.95E-05	8.44E-05	0.000106705	7.94E-05	9.18E-05	9.68E-05	6.45E-05	8.19E-05	7.44E-05	8.44E-05	9.68E-05	8.69E-05	7.69E-05	0.00004963	8.19E-05	6.20E-05	8.93E-05	6.95E-05	8.19E-05	8.19E-05	8.19E-05	8.69E-05	7.44E-05	8.93E-05	5.71E-05	8.69E-05
229880	0.002	0.000132155	6.60E-05	0.000060953	4.57E-05	6.09E-05	6.60E-05	0.000104056	0.004336017	0.02440539	0.000137176	0.183729402	0.000620035	0.000758228	9.90E-05	0.000144807	0.28919496	0.003511603	0.010707729	0.000272489	0.000121997	0.000111812	0.000172685	0.000114305	0.00014727	0.00019815	0.000527326	0.000132062	8.12E-05	0.000221153	0.000101522	8.37E-05	7.36E-05	9.39E-05	0.034790203	0.000193021	0.000305044	8.37E-05	0.000157416	6.85E-05	0.000134552	7.36E-05	8.37E-05	8.88E-05	7.87E-05	5.84E-05	9.39E-05	7.36E-05	7.36E-05	3.55E-05	7.61E-05	9.14E-05	0.000132012	7.87E-05	7.61E-05	8.63E-05	0.000101518	7.36E-05	8.63E-05	8.37E-05	7.61E-05	7.61E-05	6.85E-05	8.12E-05	6.09E-05	0.000078668	9.90E-05	7.36E-05	8.37E-05	7.36E-05	0.000091356	5.08E-05	0.000111677	0.000109124	0.000243968	0.000101507	9.39E-05	7.87E-05	0.000111661	8.37E-05	8.88E-05	8.63E-05	0.000091356	0.000091356	8.63E-05	9.90E-05	0.000091356	8.63E-05	9.90E-05	8.63E-05	8.12E-05	8.63E-05	0.000091356	7.11E-05	0.000104048	9.14E-05	7.87E-05	7.87E-05	6.60E-05	0.000106582	8.12E-05	6.60E-05	8.37E-05	0.000091356	0.000106582	6.09E-05	7.61E-05	0.000106582	0.000106582	8.12E-05	8.37E-05	0.000088818	0.000088818	0.000106582	0.000101507	6.09E-05	7.61E-05	7.11E-05	8.88E-05	5.58E-05	8.37E-05	9.64E-05	0.000106582	8.63E-05	8.63E-05	6.09E-05	8.37E-05	7.11E-05	9.39E-05	7.11E-05
229881	0.002	0.00012005	0.000119987	7.46E-05	7.19E-05	7.19E-05	0.000114584	0.000133261	0.004464975	0.025948982	0.000213357	0.195392346	0.000653556	0.000869183	0.000117256	0.000216195	0.561621724	0.003644357	0.011641976	0.000251394	0.000184225	9.86E-05	0.000133264	0.000138612	0.000109244	0.000216038	0.000553587	0.000127881	0.000103908	0.000184006	8.52E-05	9.32E-05	0.000125247	0.000106571	0.036636439	0.000175934	0.000312137	6.39E-05	0.00012256	0.0001119	0.000183941	5.86E-05	8.52E-05	5.59E-05	9.86E-05	7.99E-05	9.06E-05	5.59E-05	7.99E-05	7.19E-05	9.59E-05	8.26E-05	9.59E-05	9.59E-05	9.86E-05	6.93E-05	8.52E-05	7.99E-05	9.06E-05	9.32E-05	6.13E-05	7.46E-05	8.79E-05	6.66E-05	0.000101231	8.52E-05	9.59E-05	9.59E-05	0.000141224	0.000111891	0.000109224	7.46E-05	9.59E-05	9.86E-05	0.000189262	6.39E-05	0.000077256	9.06E-05	7.73E-05	9.32E-05	9.06E-05	7.73E-05	9.86E-05	9.32E-05	7.99E-05	9.59E-05	9.06E-05	9.06E-05	7.19E-05	6.13E-05	9.06E-05	6.13E-05	0.000109228	9.86E-05	0.000111891	0.000119907	9.06E-05	0.000101232	7.73E-05	0.00010922	6.13E-05	7.99E-05	7.46E-05	0.000127879	9.06E-05	7.73E-05	0.000103896	7.46E-05	0.000109224	9.59E-05	7.99E-05	7.73E-05	7.73E-05	5.33E-05	7.73E-05	9.06E-05	9.06E-05	6.93E-05	9.59E-05	0.000106559	9.06E-05	6.66E-05	0.000130539	7.46E-05	9.32E-05	0.000106559	0.000103899	0.000061268	0.000082584	0.000109224
229882	0.002	0.000121789	6.92E-05	6.68E-05	4.29E-05	5.96E-05	5.96E-05	0.000128859	0.00412751	0.022918035	0.000181479	0.175270235	0.000529615	0.000879572	9.78E-05	0.000179212	0.193276195	0.003246056	0.010530587	0.000246544	0.000167212	9.55E-05	0.000128859	0.000138448	0.000124044	0.000176683	0.000555742	0.00010495	7.87E-05	0.000212593	9.78E-05	8.11E-05	7.63E-05	0.000100176	0.032617807	0.000145565	0.000274667	5.01E-05	0.000140756	8.59E-05	0.000176615	6.20E-05	0.000076316	8.35E-05	8.59E-05	7.15E-05	7.39E-05	5.72E-05	6.20E-05	0.000076316	5.48E-05	9.30E-05	0.000107334	9.54E-05	7.39E-05	6.92E-05	8.83E-05	5.72E-05	0.000076316	4.05E-05	7.15E-05	8.59E-05	6.20E-05	5.25E-05	6.68E-05	6.44E-05	8.35E-05	8.35E-05	6.44E-05	7.39E-05	9.30E-05	7.87E-05	8.11E-05	6.44E-05	0.000136	0.000109709	7.87E-05	6.44E-05	9.78E-05	0.000038158	0.000100162	7.39E-05	5.72E-05	6.44E-05	5.96E-05	8.82E-05	7.87E-05	5.49E-05	6.44E-05	5.25E-05	6.44E-05	7.87E-05	0.00015747	0.000076316	6.68E-05	8.82E-05	0.000102558	5.01E-05	8.59E-05	7.87E-05	6.44E-05	8.11E-05	7.15E-05	0.000121654	7.39E-05	5.96E-05	0.000066773	6.68E-05	7.63E-05	7.39E-05	6.68E-05	9.06E-05	8.82E-05	9.06E-05	8.82E-05	8.35E-05	0.000076316	6.92E-05	8.59E-05	8.35E-05	9.54E-05	5.25E-05	0.000066776	9.54E-05	7.15E-05	6.44E-05	7.87E-05	6.68E-05	8.59E-05	6.92E-05
229883	0.002	0.000113149	0.00010484	0.000071685	6.62E-05	5.51E-05	0.00009375	0.000157235	0.00463962	0.026688945	0.000184895	0.202301762	0.000601019	0.00092213	8.82E-05	0.000187806	0.231298871	0.003659816	0.012109926	0.000312653	0.000171315	0.000168435	0.000157276	0.000154559	0.000146196	0.000198738	0.000503442	0.000140688	0.000104774	0.00020983	9.37E-05	9.10E-05	8.82E-05	0.000071685	0.037492635	0.000198662	0.000295422	8.55E-05	0.000113062	8.27E-05	0.000146219	0.000115812	6.07E-05	6.62E-05	0.000071685	8.82E-05	0.000090985	7.72E-05	6.07E-05	7.44E-05	0.000110293	8.00E-05	0.000113054	9.93E-05	0.000055142	9.93E-05	0.00010477	8.27E-05	0.000102013	8.82E-05	9.65E-05	7.72E-05	6.62E-05	9.93E-05	8.27E-05	7.72E-05	0.000110289	0.000102013	9.65E-05	0.000102013	9.93E-05	8.27E-05	8.82E-05	0.000118563	0.000171066	9.65E-05	7.72E-05	9.10E-05	0.000102017	9.37E-05	8.55E-05	0.000107528	0.000102013	9.37E-05	9.65E-05	9.93E-05	0.000129588	0.000110284	9.65E-05	8.82E-05	8.00E-05	7.44E-05	0.00012407	8.82E-05	0.000115798	8.82E-05	0.000107523	9.93E-05	9.65E-05	7.17E-05	9.37E-05	4.96E-05	0.000102013	0.000096495	8.55E-05	7.44E-05	0.000121322	6.89E-05	7.17E-05	7.72E-05	7.72E-05	4.96E-05	9.37E-05	9.37E-05	7.72E-05	9.37E-05	7.17E-05	0.000113042	9.10E-05	5.79E-05	0.000102013	8.55E-05	9.92E-05	0.000102013	0.000107528	8.00E-05	9.65E-05	0.000085466	0.000110285	8.27E-05
229884	0.002	0.000113192	0.00010258	7.62E-05	4.73E-05	6.83E-05	7.36E-05	0.000123609	0.004536379	0.025081342	0.000218468	0.191218721	0.000652773	0.000809491	9.99E-05	0.000205379	0.212939933	0.00340196	0.011694568	0.000253255	0.000150064	9.99E-05	0.000139408	0.000160481	0.000157806	0.00021589	0.000522424	0.000147314	9.20E-05	0.000168385	0.000105173	6.83E-05	8.67E-05	5.26E-05	0.035793373	0.000155157	0.00028432	9.73E-05	0.000105154	8.15E-05	0.000202549	6.05E-05	9.46E-05	9.46E-05	9.46E-05	6.83E-05	3.94E-05	5.26E-05	6.83E-05	7.36E-05	6.83E-05	5.26E-05	0.0001183	9.73E-05	9.20E-05	9.20E-05	0.000107798	5.26E-05	7.62E-05	9.46E-05	9.20E-05	5.78E-05	9.20E-05	6.57E-05	8.67E-05	8.41E-05	9.20E-05	6.83E-05	8.67E-05	7.62E-05	9.46E-05	7.10E-05	0.000110402	8.94E-05	0.000155197	0.000078855	8.94E-05	9.73E-05	7.89E-05	8.41E-05	9.73E-05	0.000113039	6.83E-05	7.89E-05	8.41E-05	7.36E-05	7.10E-05	0.00007623	0.000126226	0.000102517	5.26E-05	9.20E-05	9.46E-05	8.67E-05	8.67E-05	6.05E-05	0.000105141	0.000102517	7.36E-05	8.67E-05	8.94E-05	6.05E-05	7.10E-05	0.000105145	8.94E-05	7.10E-05	0.000089374	9.73E-05	0.000105145	8.94E-05	8.41E-05	6.31E-05	7.10E-05	8.15E-05	8.67E-05	9.20E-05	0.000110402	9.73E-05	0.000105145	6.57E-05	7.36E-05	0.000060447	0.000115664	8.41E-05	8.15E-05	0.000115672	9.46E-05	8.67E-05	0.000110402	9.73E-05
229885	0.002	9.07E-05	7.99E-05	8.52E-05	9.32E-05	6.13E-05	6.93E-05	0.000165271	0.004685952	0.025652934	0.000181317	0.193949127	0.000666833	0.000801463	8.79E-05	0.000202876	0.46244256	0.003524369	0.011323292	0.000253811	0.000178741	0.000103988	0.000120025	0.000146679	0.000167915	0.000197305	0.000588386	0.00010656	9.06E-05	0.000208089	0.000109224	0.000106552	8.26E-05	9.06E-05	0.036079268	0.000157237	0.000360297	0.00011188	0.000143876	8.26E-05	0.000157234	0.000111888	0.000117238	9.06E-05	7.99E-05	8.26E-05	7.72E-05	7.19E-05	8.79E-05	0.000109216	8.79E-05	7.19E-05	0.000114555	9.86E-05	9.32E-05	5.86E-05	0.000103884	9.86E-05	9.06E-05	8.52E-05	6.93E-05	6.39E-05	9.06E-05	7.72E-05	6.93E-05	7.72E-05	8.52E-05	7.46E-05	8.26E-05	7.72E-05	0.000111887	9.86E-05	5.59E-05	0.000103884	0.00018657	7.72E-05	0.000109212	9.86E-05	0.000061261	8.26E-05	0.000119874	6.66E-05	8.26E-05	8.26E-05	7.72E-05	0.000111875	9.32E-05	0.000117202	0.000122574	7.19E-05	9.06E-05	6.92E-05	8.79E-05	0.000053258	0.000106548	7.46E-05	0.000103884	7.19E-05	8.52E-05	8.52E-05	0.000103884	7.46E-05	0.000103884	0.000141204	8.52E-05	0.000103884	9.06E-05	8.52E-05	0.000122534	6.93E-05	7.72E-05	7.99E-05	9.86E-05	0.000106548	6.13E-05	6.66E-05	9.59E-05	7.99E-05	8.52E-05	8.52E-05	9.86E-05	0.000103884	6.66E-05	6.93E-05	7.72E-05	7.19E-05	9.59E-05	9.06E-05	0.000125198	7.19E-05
229886	0.002	0.000101588	9.89E-05	8.01E-05	5.34E-05	5.61E-05	7.75E-05	0.000146993	0.004239661	0.02552586	0.000197935	0.196660209	0.000614722	0.000844238	8.82E-05	0.000197977	0.796041334	0.003632463	0.011985835	0.000278922	0.000192718	0.000141764	0.000141688	0.000147096	0.000130933	0.000211332	0.000549702	0.00010953	8.01E-05	0.000179174	0.000109586	8.55E-05	8.01E-05	8.28E-05	0.035944034	0.000149707	0.000296959	0.000106854	0.000133608	9.35E-05	0.000163028	6.14E-05	9.88E-05	6.68E-05	0.000106867	8.55E-05	6.95E-05	4.27E-05	8.28E-05	7.48E-05	8.28E-05	6.68E-05	0.000120214	7.48E-05	9.88E-05	8.55E-05	9.62E-05	8.28E-05	6.14E-05	0.000106855	8.28E-05	0.000088151	8.01E-05	6.14E-05	7.75E-05	7.21E-05	0.000128241	7.21E-05	6.14E-05	8.01E-05	8.28E-05	8.82E-05	7.21E-05	8.28E-05	0.000165691	9.08E-05	9.08E-05	8.28E-05	0.000096165	9.08E-05	0.000109522	0.000096165	8.28E-05	6.14E-05	0.000096165	6.95E-05	6.41E-05	7.75E-05	0.000109522	9.35E-05	6.95E-05	5.88E-05	0.000120206	8.01E-05	7.21E-05	0.000101508	6.68E-05	7.21E-05	0.000112197	8.28E-05	8.01E-05	0.000096165	9.35E-05	0.000101508	7.75E-05	0.000096161	6.68E-05	0.000101508	8.55E-05	0.000088151	0.000101508	9.88E-05	0.000109522	0.000114868	8.28E-05	6.95E-05	9.88E-05	8.28E-05	9.88E-05	0.000053421	9.88E-05	7.75E-05	0.000104179	7.75E-05	9.88E-05	7.75E-05	7.75E-05	9.88E-05	0.0001015	0.000125549
229887	0.002	0.000117723	6.53E-05	4.96E-05	7.84E-05	8.36E-05	7.31E-05	0.000120235	0.004287309	0.025368757	0.000193528	0.191690907	0.000606414	0.000894773	8.36E-05	0.000170082	0.20931088	0.003440232	0.011569727	0.000312183	0.000159612	8.89E-05	0.00015422	0.000151654	0.000133286	0.000201373	0.000543028	0.000115003	0.000107121	0.000251212	9.93E-05	6.27E-05	8.62E-05	7.84E-05	0.036187339	0.000190855	0.000269464	7.84E-05	0.000138496	6.27E-05	0.000209188	9.93E-05	0.000096664	6.79E-05	0.000101886	5.75E-05	6.01E-05	0.000070536	8.88E-05	7.58E-05	9.40E-05	6.01E-05	0.000146375	7.84E-05	7.05E-05	8.62E-05	0.00010973	5.75E-05	7.05E-05	7.58E-05	8.88E-05	6.01E-05	4.18E-05	4.70E-05	8.88E-05	9.14E-05	7.58E-05	9.67E-05	8.88E-05	0.000080985	8.10E-05	9.40E-05	9.93E-05	8.36E-05	0.000154224	7.31E-05	0.000101885	0.000107114	0.000104501	9.67E-05	0.00010973	7.05E-05	8.62E-05	0.000070536	9.14E-05	0.000109722	8.62E-05	6.01E-05	0.000107114	4.96E-05	9.14E-05	0.000109722	7.05E-05	9.93E-05	8.10E-05	8.88E-05	0.000120181	6.79E-05	7.84E-05	8.10E-05	3.39E-05	7.84E-05	9.67E-05	0.000109738	9.67E-05	9.41E-05	9.93E-05	6.79E-05	8.88E-05	9.14E-05	8.62E-05	5.48E-05	0.000104498	0.000104497	5.49E-05	8.88E-05	7.31E-05	8.10E-05	7.84E-05	7.58E-05	0.000112335	8.36E-05	0.00010711	9.14E-05	0.000112335	7.58E-05	6.27E-05	8.62E-05	7.31E-05	6.79E-05
229888	0.002	0.000112839	7.25E-05	9.93E-05	0.000061749	6.17E-05	6.71E-05	0.000131585	0.004570225	0.025707613	0.000225808	0.195828209	0.000617771	0.000799442	0.000129015	0.00016396	0.455391998	0.003600225	0.01195022	0.000263863	0.000142513	7.52E-05	0.000161237	0.000153143	0.000185372	0.000258101	0.000595521	0.000169274	0.00007249	0.000233862	8.59E-05	8.05E-05	9.40E-05	9.93E-05	0.036086157	0.000145011	0.000319962	6.98E-05	0.000147712	0.000107388	0.000190765	7.78E-05	6.44E-05	6.17E-05	7.52E-05	7.79E-05	8.05E-05	9.40E-05	7.25E-05	0.000126178	9.66E-05	6.44E-05	0.000115441	7.25E-05	9.13E-05	6.44E-05	0.000104694	0.0000859	9.40E-05	0.000104707	9.93E-05	6.98E-05	7.25E-05	8.05E-05	0.0000859	9.40E-05	0.000115432	6.71E-05	0.000083216	7.25E-05	9.40E-05	9.40E-05	0.0000859	0.000083216	0.000182657	8.86E-05	8.05E-05	0.000102006	0.000112744	8.05E-05	0.000112748	0.0000859	9.13E-05	0.000083212	8.05E-05	6.44E-05	8.05E-05	6.44E-05	9.66E-05	8.86E-05	0.000102006	5.91E-05	0.000126178	9.93E-05	0.0000859	7.25E-05	0.000104695	6.71E-05	7.78E-05	9.13E-05	0.000102007	7.78E-05	0.0000859	0.000104699	6.71E-05	9.66E-05	0.000083208	0.000107375	9.66E-05	0.000088584	7.52E-05	7.78E-05	0.0000859	6.17E-05	8.86E-05	0.000107375	7.78E-05	5.64E-05	7.78E-05	0.00010469	7.78E-05	0.000088584	0.000083208	9.13E-05	0.0000859	9.13E-05	5.64E-05	0.000107375	0.000085896	9.40E-05
229889	0.002	8.51E-05	6.86E-05	5.49E-05	6.86E-05	5.76E-05	9.88E-05	0.0001207	0.004727941	0.026121507	0.000183992	0.201841163	0.000692172	0.000850304	0.000104231	0.000167533	0.479066615	0.003563927	0.012113674	0.000324985	0.00019778	0.000107076	0.000134462	0.000142669	0.000159178	0.000255388	0.000663901	0.000145457	7.68E-05	0.000230736	9.88E-05	9.60E-05	5.21E-05	7.68E-05	0.03730474	0.000161901	0.00035731	0.000087763	0.000150901	7.41E-05	0.000153682	0.000115189	0.000109708	7.68E-05	0.000106962	8.50E-05	5.21E-05	0.000104227	9.05E-05	0.000101476	0.000115198	0.000120674	0.000123421	7.13E-05	6.86E-05	0.000087763	0.000087763	0.000087763	0.000079535	7.95E-05	9.32E-05	8.23E-05	0.000087763	9.32E-05	0.00010148	9.60E-05	0.000079535	9.05E-05	0.000115193	6.31E-05	0.000117952	5.49E-05	0.000120683	9.60E-05	0.00019213	0.000079535	8.23E-05	9.05E-05	0.000109708	9.05E-05	0.000104219	0.000079535	8.50E-05	8.50E-05	9.32E-05	0.000065818	7.13E-05	8.50E-05	9.87E-05	6.86E-05	7.40E-05	9.32E-05	9.32E-05	7.95E-05	6.86E-05	9.33E-05	9.05E-05	8.78E-05	6.86E-05	0.000101476	0.000109705	7.13E-05	6.31E-05	9.32E-05	7.95E-05	9.32E-05	8.78E-05	8.78E-05	9.87E-05	7.13E-05	0.000109704	7.95E-05	6.86E-05	0.000104218	5.21E-05	9.05E-05	9.05E-05	8.23E-05	0.000115185	8.50E-05	9.60E-05	8.23E-05	9.32E-05	7.95E-05	0.000112447	7.41E-05	0.000115189	9.60E-05	0.000115189	0.000079535
229890	0.002	9.73E-05	9.99E-05	8.45E-05	5.89E-05	4.86E-05	6.40E-05	0.000120297	0.004323159	0.02469184	0.000176698	0.186438783	0.000542377	0.000790868	0.000130554	0.000146072	0.361600082	0.003495279	0.011201658	0.000218205	0.000176845	0.000102499	0.000140913	0.0001819	0.000156158	0.000230612	0.000536844	0.000120334	9.98E-05	0.000246044	0.000122875	7.16E-05	9.98E-05	8.44E-05	0.034501156	0.000140825	0.000269037	8.45E-05	0.000148482	8.70E-05	0.000158721	6.91E-05	8.96E-05	8.96E-05	0.000107491	6.40E-05	9.98E-05	9.72E-05	7.68E-05	7.42E-05	7.42E-05	7.93E-05	0.000104909	7.93E-05	6.14E-05	8.96E-05	7.93E-05	8.96E-05	6.65E-05	8.70E-05	0.000056285	7.93E-05	7.42E-05	5.63E-05	7.16E-05	8.96E-05	8.96E-05	5.63E-05	7.93E-05	6.91E-05	0.000097248	9.98E-05	0.00011516	6.40E-05	0.000163835	9.21E-05	7.68E-05	6.40E-05	8.19E-05	8.44E-05	8.96E-05	7.93E-05	7.93E-05	8.44E-05	9.72E-05	0.000107476	7.93E-05	8.19E-05	0.000076759	5.63E-05	8.70E-05	8.96E-05	0.000133072	6.91E-05	0.000079318	8.19E-05	9.47E-05	7.16E-05	0.000110027	8.19E-05	7.68E-05	0.000066524	8.96E-05	9.21E-05	8.44E-05	9.72E-05	7.93E-05	9.47E-05	0.000107468	7.93E-05	6.91E-05	7.42E-05	8.19E-05	6.40E-05	7.42E-05	7.42E-05	0.00010235	6.40E-05	8.19E-05	9.21E-05	0.000130513	9.72E-05	9.47E-05	6.40E-05	8.70E-05	9.21E-05	6.65E-05	8.44E-05	0.000107468	8.44E-05
229891	0.002	0.000113552	8.26E-05	5.15E-05	4.38E-05	6.96E-05	0.000074744	0.00018829	0.004497933	0.024751609	0.000165097	0.19011135	0.000647524	0.000725839	0.00010835	0.00013669	0.568586421	0.003589757	0.011387326	0.000222426	0.000165207	0.000087747	0.000167702	0.000159949	0.000139254	0.000170321	0.000556298	0.000152183	7.47E-05	0.00023999	8.76E-05	7.99E-05	7.99E-05	4.90E-05	0.034834969	0.000136656	0.000299441	7.22E-05	0.000159897	8.51E-05	0.000196046	7.99E-05	8.51E-05	9.02E-05	9.54E-05	5.67E-05	8.25E-05	6.96E-05	6.44E-05	6.70E-05	9.28E-05	7.47E-05	9.79E-05	9.02E-05	0.000126311	8.51E-05	8.76E-05	6.44E-05	7.99E-05	9.79E-05	5.41E-05	6.19E-05	0.000074744	6.70E-05	0.000105681	5.67E-05	9.28E-05	7.22E-05	0.000108258	6.96E-05	6.70E-05	4.38E-05	9.02E-05	8.51E-05	0.000162463	7.99E-05	9.79E-05	8.76E-05	0.000118583	7.73E-05	0.000105673	8.25E-05	9.28E-05	6.44E-05	8.51E-05	9.02E-05	6.70E-05	0.000110828	0.000110832	6.70E-05	0.000113421	9.28E-05	0.000128893	0.000090205	7.99E-05	6.70E-05	8.25E-05	9.28E-05	0.000100518	9.79E-05	7.73E-05	0.000100518	0.000090205	8.76E-05	0.000121145	9.02E-05	8.76E-05	6.19E-05	0.000110835	7.47E-05	8.51E-05	7.99E-05	0.000074744	8.25E-05	6.70E-05	0.000115986	9.28E-05	9.02E-05	9.54E-05	8.51E-05	9.02E-05	6.96E-05	9.28E-05	0.000100518	7.47E-05	7.99E-05	6.19E-05	0.000061857	6.70E-05	9.54E-05
229892	0.002	0.000110745	0.000110646	4.48E-05	5.00E-05	6.85E-05	8.43E-05	0.000137012	0.004445599	0.025366445	0.000242653	0.191324042	0.000640683	0.000795253	0.000102715	0.00017672	0.408847545	0.003491546	0.011163237	0.000298823	0.000145052	0.000113359	0.000110607	0.000137012	0.000110617	0.000205616	0.000544566	0.000134367	0.000105353	0.00018453	0.000137007	9.48E-05	9.48E-05	8.16E-05	0.035907501	0.000166004	0.000332417	9.48E-05	0.000150163	0.000084266	0.000187092	7.11E-05	8.95E-05	0.000081633	0.000123793	7.37E-05	5.53E-05	0.000084266	6.06E-05	8.16E-05	7.90E-05	0.000126419	0.000123782	0.000100074	6.85E-05	6.85E-05	7.37E-05	8.95E-05	5.79E-05	9.22E-05	0.00010797	0.000060566	6.85E-05	5.27E-05	6.85E-05	8.95E-05	8.95E-05	0.000084266	0.000084266	0.000102707	0.000102699	0.000086899	0.000084266	6.85E-05	0.000139641	0.000084266	7.64E-05	5.27E-05	6.06E-05	8.95E-05	9.74E-05	8.95E-05	9.48E-05	8.16E-05	8.95E-05	0.00013169	0.000100066	0.000115865	0.000100078	9.74E-05	8.95E-05	0.000105332	8.16E-05	7.90E-05	9.22E-05	6.58E-05	0.000100062	6.85E-05	6.06E-05	9.48E-05	7.64E-05	5.53E-05	9.48E-05	7.90E-05	8.43E-05	9.22E-05	6.58E-05	0.000121141	7.64E-05	6.84E-05	0.000100066	0.000115866	0.000081633	8.69E-05	8.95E-05	0.000107966	8.69E-05	8.69E-05	0.000084266	8.95E-05	8.95E-05	0.000086899	0.000050029	0.000102699	9.48E-05	7.37E-05	9.74E-05	0.000100066	0.000081633	9.74E-05
229893	0.002	0.000110503	6.46E-05	7.00E-05	6.19E-05	5.92E-05	5.38E-05	0.000137303	0.004543205	0.026184817	0.000180472	0.197817938	0.000660315	0.000891629	0.000129203	0.000172469	0.489790393	0.003575311	0.011576486	0.000286374	0.000159009	0.00012934	0.000153492	0.000164284	0.000121112	0.000167008	0.000545529	0.000145399	9.42E-05	0.000202056	0.000110339	9.42E-05	9.96E-05	7.53E-05	0.036441585	0.000126494	0.00030186	0.000107644	0.000137257	8.88E-05	0.000223569	5.11E-05	7.80E-05	6.46E-05	0.000102302	7.53E-05	9.69E-05	7.27E-05	6.19E-05	5.65E-05	8.34E-05	7.27E-05	0.000126481	6.73E-05	0.000115721	6.46E-05	0.000107647	7.80E-05	8.34E-05	8.07E-05	0.000110339	8.07E-05	5.92E-05	6.46E-05	7.27E-05	7.53E-05	9.42E-05	5.65E-05	9.96E-05	5.11E-05	9.42E-05	8.61E-05	0.000115725	8.61E-05	0.000204658	8.88E-05	0.000121098	7.53E-05	0.00013726	5.65E-05	0.000113022	0.000078039	7.27E-05	0.000078039	9.69E-05	7.80E-05	9.15E-05	8.88E-05	9.96E-05	0.000107639	9.42E-05	0.00010764	9.96E-05	8.88E-05	9.42E-05	0.000078039	9.69E-05	9.42E-05	0.000078039	8.34E-05	5.65E-05	9.15E-05	9.15E-05	9.96E-05	9.15E-05	9.42E-05	0.00012379	9.96E-05	8.61E-05	8.61E-05	9.69E-05	6.46E-05	0.000096876	6.19E-05	8.07E-05	0.000104949	8.88E-05	9.15E-05	6.73E-05	0.000110322	8.88E-05	8.07E-05	8.88E-05	8.88E-05	7.80E-05	0.000099566	8.88E-05	5.92E-05	6.73E-05	8.34E-05
229894	0.002	0.000126201	0.000081545	4.45E-05	6.67E-05	4.69E-05	7.91E-05	0.000138476	0.004184452	0.023895061	0.00015582	0.180345191	0.000683536	0.000720905	8.16E-05	0.00015591	0.364518577	0.003085002	0.01088611	0.000250594	0.000220306	8.90E-05	0.000131039	0.000150847	0.000128511	0.00018553	0.000505868	0.000145882	6.92E-05	0.000175599	9.39E-05	7.17E-05	7.17E-05	7.66E-05	0.033573742	0.000168167	0.000252364	9.88E-05	0.000121089	8.90E-05	0.000187947	9.88E-05	8.15E-05	7.41E-05	6.42E-05	5.44E-05	5.44E-05	7.41E-05	7.17E-05	6.92E-05	5.93E-05	7.91E-05	0.000121093	5.93E-05	8.89E-05	6.18E-05	0.000116136	6.92E-05	0.000064241	7.41E-05	8.90E-05	5.44E-05	6.42E-05	8.65E-05	9.88E-05	9.39E-05	8.89E-05	5.44E-05	0.000088946	6.67E-05	0.000116177	6.42E-05	8.90E-05	6.67E-05	0.000170606	0.000081537	0.000108728	7.17E-05	6.92E-05	7.17E-05	0.000130972	6.67E-05	5.93E-05	8.40E-05	9.88E-05	7.17E-05	9.88E-05	4.69E-05	7.41E-05	6.92E-05	7.91E-05	8.15E-05	0.000128494	6.92E-05	8.65E-05	4.45E-05	7.41E-05	7.17E-05	9.39E-05	6.67E-05	0.000076596	6.18E-05	9.88E-05	9.14E-05	6.67E-05	7.41E-05	9.39E-05	4.94E-05	7.66E-05	7.41E-05	6.67E-05	5.68E-05	7.91E-05	8.15E-05	0.000106249	9.64E-05	0.000081537	7.41E-05	7.91E-05	7.41E-05	0.000096355	6.92E-05	7.66E-05	6.92E-05	8.89E-05	6.92E-05	0.000103775	0.000123549	7.41E-05	6.67E-05
229895	0.002	0.000109485	0.000078159	4.95E-05	0.000065086	6.51E-05	7.81E-05	0.000179734	0.004498751	0.025078745	0.000174566	0.19306029	0.000680662	0.000823024	0.000101531	0.000169432	0.205807678	0.00327674	0.011399217	0.00025346	0.000177302	0.000130301	0.000127593	0.000143254	0.000148434	0.000190187	0.000501555	9.11E-05	7.81E-05	0.000216368	0.000124995	8.59E-05	7.55E-05	7.29E-05	0.035110555	0.000145842	0.000312865	8.59E-05	9.89E-05	6.25E-05	0.000171901	6.25E-05	0.000085898	9.11E-05	6.77E-05	0.000111936	0.000093715	0.000085898	9.11E-05	7.81E-05	6.25E-05	6.77E-05	9.37E-05	8.85E-05	7.81E-05	6.77E-05	0.000111928	8.07E-05	7.81E-05	9.63E-05	0.000111952	7.81E-05	8.59E-05	6.51E-05	0.00013799	6.25E-05	8.33E-05	7.81E-05	8.07E-05	7.55E-05	0.000124939	9.11E-05	9.63E-05	8.85E-05	0.000182331	7.81E-05	8.59E-05	7.03E-05	9.11E-05	9.63E-05	0.000114532	0.000104119	9.37E-05	9.63E-05	9.37E-05	9.37E-05	9.89E-05	8.59E-05	8.07E-05	6.77E-05	5.47E-05	8.33E-05	0.000093715	8.33E-05	9.63E-05	8.07E-05	0.000114532	5.99E-05	9.89E-05	5.73E-05	6.77E-05	7.55E-05	0.000122348	8.07E-05	0.000109341	0.000111928	8.85E-05	9.89E-05	9.63E-05	9.37E-05	7.03E-05	0.000067677	6.25E-05	8.85E-05	8.33E-05	7.81E-05	9.11E-05	7.55E-05	5.73E-05	9.37E-05	5.73E-05	8.33E-05	7.55E-05	7.81E-05	7.81E-05	7.29E-05	9.89E-05	9.89E-05	9.63E-05	0.000109326
229896	0.002	8.40E-05	9.16E-05	0.000066116	0.000066116	5.09E-05	4.32E-05	0.000127171	0.004213533	0.024076703	0.000224103	0.185630757	0.00062643	0.000791051	9.41E-05	0.000185934	0.499212149	0.003254982	0.010997607	0.000214278	0.000142627	9.93E-05	0.000140032	0.000162911	0.000173071	0.000180733	0.000512969	9.92E-05	8.14E-05	0.000211458	6.87E-05	7.63E-05	6.36E-05	0.000066116	0.034415269	0.00015776	0.000303063	7.63E-05	0.000119552	9.16E-05	0.000170485	8.90E-05	0.000124614	7.63E-05	8.39E-05	4.07E-05	8.14E-05	6.10E-05	8.90E-05	8.14E-05	9.15E-05	6.61E-05	0.000139896	9.92E-05	7.88E-05	8.14E-05	8.14E-05	7.37E-05	7.37E-05	5.85E-05	6.87E-05	8.14E-05	0.000078827	5.09E-05	6.36E-05	0.000086463	0.00010426	7.63E-05	6.10E-05	7.37E-05	0.000104264	0.000066116	6.87E-05	8.14E-05	0.000175623	7.88E-05	8.65E-05	9.92E-05	0.000101739	5.09E-05	7.88E-05	7.88E-05	8.65E-05	9.15E-05	7.37E-05	8.14E-05	7.37E-05	5.85E-05	0.00010681	7.88E-05	8.90E-05	8.14E-05	8.90E-05	7.37E-05	9.92E-05	0.000083916	0.000091545	9.66E-05	6.61E-05	8.90E-05	8.65E-05	0.000091545	7.63E-05	0.000076287	6.10E-05	8.39E-05	9.41E-05	8.65E-05	6.87E-05	4.58E-05	6.87E-05	9.66E-05	5.34E-05	7.88E-05	8.14E-05	8.39E-05	0.00010426	7.63E-05	0.000142427	7.12E-05	0.000101717	7.37E-05	0.000101717	8.65E-05	8.90E-05	7.88E-05	5.34E-05	6.87E-05	6.61E-05	0.000106802
229897	0.002	0.000120892	0.000107642	9.18E-05	7.61E-05	5.77E-05	8.92E-05	0.000139156	0.004265303	0.025252603	0.000152357	0.19628801	0.000572102	0.000757944	6.56E-05	0.000170791	0.455409279	0.003458368	0.011449058	0.000242195	0.000160341	9.97E-05	0.000131284	0.000155011	0.000120732	0.000215452	0.000518812	0.000115476	6.04E-05	0.000228703	0.000102346	8.40E-05	0.000110235	8.92E-05	0.03500755	0.000204952	0.000328627	9.45E-05	0.000115473	7.87E-05	0.000152277	0.000120735	6.56E-05	7.61E-05	9.18E-05	9.45E-05	0.000076101	8.92E-05	6.04E-05	3.67E-05	8.40E-05	7.87E-05	0.000141733	0.000099718	9.71E-05	9.18E-05	9.71E-05	6.82E-05	7.09E-05	0.000076101	9.71E-05	5.51E-05	6.30E-05	9.18E-05	0.000115467	8.14E-05	9.45E-05	0.000120724	9.18E-05	6.56E-05	8.92E-05	8.40E-05	7.09E-05	6.82E-05	0.000194345	6.04E-05	9.18E-05	7.87E-05	9.18E-05	7.35E-05	0.000110215	7.61E-05	8.13E-05	5.51E-05	8.13E-05	9.71E-05	6.04E-05	0.000099718	9.71E-05	7.61E-05	8.66E-05	8.40E-05	0.000099718	0.000102342	8.66E-05	6.82E-05	0.000107591	7.09E-05	0.000076101	0.000125975	7.61E-05	6.04E-05	0.000076101	0.000123368	8.13E-05	8.40E-05	9.18E-05	6.03E-05	6.56E-05	7.35E-05	0.000097102	7.61E-05	8.13E-05	8.13E-05	6.82E-05	7.35E-05	8.40E-05	0.000099718	8.13E-05	7.35E-05	0.000107583	8.66E-05	9.18E-05	0.000115463	0.000110215	6.82E-05	7.35E-05	4.72E-05	7.09E-05	0.000099718
229898	0.002	0.000101558	6.34E-05	9.90E-05	6.59E-05	0.000055781	4.82E-05	0.000159835	0.004329008	0.024519649	0.000210724	0.185186615	0.00058851	0.000767897	0.000139541	0.000205732	0.481653048	0.003441098	0.010909942	0.0002164	0.000195704	0.000129448	0.000137013	0.000134444	0.000154738	0.000172541	0.000544731	0.000126884	5.83E-05	0.000205649	0.000116633	7.35E-05	9.89E-05	6.84E-05	0.034343952	0.000180154	0.00030215	8.62E-05	0.000116634	8.87E-05	0.000154774	0.000103949	9.63E-05	0.000081129	8.11E-05	8.87E-05	6.08E-05	7.61E-05	0.000081129	7.10E-05	6.08E-05	7.86E-05	0.000126815	0.000101403	8.11E-05	8.62E-05	9.38E-05	6.08E-05	7.35E-05	8.87E-05	8.62E-05	6.59E-05	7.10E-05	5.83E-05	7.61E-05	6.08E-05	9.63E-05	8.37E-05	0.000121703	7.35E-05	0.000103949	8.37E-05	9.63E-05	7.86E-05	0.000177578	6.34E-05	0.00008366	9.38E-05	8.62E-05	6.34E-05	9.38E-05	6.08E-05	5.83E-05	8.11E-05	7.10E-05	7.61E-05	9.38E-05	7.86E-05	9.63E-05	7.86E-05	7.61E-05	7.35E-05	0.000103946	0.000114094	6.84E-05	7.86E-05	0.00010902	7.10E-05	0.00008111	6.34E-05	6.34E-05	7.61E-05	7.35E-05	0.000109012	9.13E-05	0.000126786	0.000111547	8.11E-05	9.89E-05	7.10E-05	5.83E-05	7.86E-05	7.86E-05	8.62E-05	6.59E-05	6.34E-05	9.13E-05	0.000131856	9.63E-05	7.35E-05	6.59E-05	9.63E-05	0.000101406	7.86E-05	0.00008366	0.000109012	5.83E-05	6.59E-05	8.62E-05	0.000114082
229899	0.002	0.000124877	9.88E-05	7.53E-05	0.000064949	6.75E-05	4.94E-05	0.000129978	0.004391998	0.025170791	0.000208093	0.189878032	0.000571394	0.000778878	0.000114385	0.000166508	0.326529792	0.003459325	0.011489335	0.000252875	0.000200447	0.000122279	0.000132575	0.000150815	0.000153368	0.000202857	0.000586954	0.000140361	9.09E-05	0.000195069	0.000127382	0.000114334	9.09E-05	5.46E-05	0.03531786	0.000135119	0.000325368	8.31E-05	0.000119527	6.76E-05	0.000163759	7.27E-05	0.000106521	5.46E-05	8.57E-05	7.01E-05	8.05E-05	0.000103939	8.31E-05	7.53E-05	0.000077939	0.000077939	0.000124726	8.31E-05	8.05E-05	8.05E-05	8.31E-05	9.35E-05	7.01E-05	7.27E-05	9.35E-05	5.20E-05	7.79E-05	7.27E-05	6.75E-05	7.53E-05	0.000101321	6.24E-05	8.57E-05	8.31E-05	0.000106552	0.000103923	0.000142951	9.87E-05	0.000221018	8.31E-05	9.09E-05	6.75E-05	7.27E-05	5.46E-05	9.61E-05	8.05E-05	0.000077939	7.01E-05	7.53E-05	8.57E-05	8.57E-05	8.31E-05	0.000109114	8.57E-05	9.09E-05	8.57E-05	0.000119518	8.83E-05	8.83E-05	0.000096125	9.87E-05	7.53E-05	8.05E-05	0.000103918	7.27E-05	9.87E-05	0.000101321	7.53E-05	0.000116912	0.000109115	8.05E-05	9.35E-05	0.000096125	0.000096125	6.75E-05	4.42E-05	0.000103918	8.83E-05	0.000116908	0.000106521	8.31E-05	0.000064949	9.09E-05	8.31E-05	7.53E-05	7.01E-05	7.27E-05	0.000109107	8.57E-05	0.000111713	6.23E-05	0.000064949	0.000124714	0.000103918
229900	0.002	0.000111408	0.000100778	8.48E-05	6.62E-05	7.68E-05	7.42E-05	0.000137799	0.004633941	0.024748986	0.00016434	0.18877718	0.000684464	0.000888073	0.000108645	0.000148524	0.420867978	0.003495862	0.011514218	0.000257739	0.000164474	0.000137905	0.000111262	0.000169685	0.000151145	0.000182923	0.000496882	0.000116572	9.27E-05	0.00022016	0.00010066	6.36E-05	6.62E-05	6.36E-05	0.036643006	0.000135179	0.000318362	0.000100656	0.000161626	9.80E-05	0.00017757	9.54E-05	7.68E-05	0.000055619	0.000108601	8.21E-05	6.09E-05	7.15E-05	9.01E-05	6.89E-05	7.15E-05	9.01E-05	0.000100644	7.68E-05	0.000111242	7.15E-05	9.00E-05	8.21E-05	9.00E-05	9.27E-05	0.000063565	6.36E-05	9.54E-05	9.01E-05	7.42E-05	5.83E-05	0.000105941	9.27E-05	0.000105941	5.56E-05	8.74E-05	7.15E-05	0.000068861	0.000100644	0.000214713	6.62E-05	0.000103293	9.54E-05	0.00010859	5.83E-05	0.000105941	9.27E-05	0.000129794	5.83E-05	6.89E-05	9.27E-05	7.42E-05	0.000100644	0.000105941	6.09E-05	7.95E-05	8.48E-05	0.000116544	9.80E-05	7.42E-05	8.21E-05	7.95E-05	9.01E-05	9.27E-05	8.74E-05	8.21E-05	7.95E-05	8.48E-05	0.000100648	0.000111238	9.00E-05	0.000103293	0.000079455	7.42E-05	8.74E-05	9.80E-05	8.21E-05	6.89E-05	7.68E-05	7.15E-05	0.000105945	9.00E-05	9.53E-05	0.000105941	7.15E-05	7.95E-05	8.48E-05	9.53E-05	6.89E-05	6.89E-05	0.000111238	7.68E-05	8.21E-05	7.68E-05	7.68E-05
229901	0.002	0.000106245	0.000106111	5.30E-05	3.98E-05	8.75E-05	6.63E-05	0.000103444	0.00459432	0.025628559	0.000201774	0.193355537	0.000680099	0.000830329	5.83E-05	0.000159373	0.441065233	0.003515434	0.011594539	0.000261068	0.000178021	0.000124791	0.000124697	0.000156623	0.00018856	0.000188571	0.000486886	0.000135301	6.63E-05	0.000191182	8.49E-05	8.75E-05	9.28E-05	5.83E-05	0.036127142	0.000172509	0.000340031	6.37E-05	0.000119365	0.000090174	0.000196407	7.69E-05	0.000090174	5.83E-05	8.22E-05	8.22E-05	7.43E-05	7.43E-05	7.69E-05	7.96E-05	6.90E-05	8.75E-05	0.000108744	7.16E-05	9.81E-05	0.000066301	9.28E-05	8.22E-05	7.43E-05	8.49E-05	8.75E-05	6.10E-05	9.81E-05	8.49E-05	7.16E-05	7.16E-05	0.000106096	0.000090174	0.000090174	8.49E-05	6.90E-05	6.37E-05	9.02E-05	7.16E-05	0.000204363	0.000103439	9.81E-05	9.81E-05	0.000122005	8.49E-05	0.0001167	9.28E-05	7.69E-05	8.49E-05	9.28E-05	7.16E-05	8.75E-05	0.000103427	0.000095483	0.000106087	8.49E-05	7.69E-05	0.000108743	9.81E-05	0.000122016	0.000100771	9.55E-05	0.000090174	8.49E-05	8.75E-05	8.22E-05	8.22E-05	0.000103439	8.49E-05	0.000100783	0.000111403	9.81E-05	9.28E-05	0.000119368	7.96E-05	8.75E-05	8.49E-05	6.63E-05	9.28E-05	0.000103435	0.000106087	6.90E-05	0.000114048	0.000100783	9.55E-05	0.000106088	6.36E-05	0.000100779	6.10E-05	8.75E-05	8.49E-05	0.000103435	9.81E-05	6.90E-05	7.43E-05
229902	0.002	0.000120463	6.40E-05	9.22E-05	6.66E-05	6.14E-05	8.19E-05	0.000153687	0.004219257	0.024323093	0.000169113	0.188786277	0.000713758	0.000840141	0.000120338	0.000184631	0.221792176	0.003488052	0.01131125	0.000285431	0.000164162	0.000143572	0.000105	0.000122932	0.000145976	0.000205014	0.000583581	0.000135763	7.17E-05	0.000176784	7.68E-05	6.91E-05	6.91E-05	7.17E-05	0.034728413	0.000146004	0.000292296	0.000102402	0.000146003	7.68E-05	0.000187002	8.70E-05	7.68E-05	8.96E-05	7.94E-05	0.000061435	6.40E-05	8.70E-05	7.17E-05	8.19E-05	7.94E-05	6.66E-05	0.000104966	8.19E-05	7.68E-05	7.42E-05	0.000110124	8.70E-05	9.98E-05	6.14E-05	7.17E-05	0.000066555	8.45E-05	8.96E-05	6.40E-05	8.96E-05	0.000107526	8.45E-05	7.68E-05	6.66E-05	8.45E-05	7.94E-05	7.17E-05	8.45E-05	0.000212744	8.45E-05	7.94E-05	4.35E-05	9.98E-05	8.70E-05	8.96E-05	8.19E-05	9.98E-05	7.68E-05	6.66E-05	4.86E-05	6.91E-05	7.17E-05	8.96E-05	6.14E-05	8.70E-05	7.42E-05	0.000120322	8.45E-05	0.000102398	0.00010756	8.96E-05	7.17E-05	8.19E-05	6.40E-05	6.14E-05	6.66E-05	6.91E-05	0.000125449	6.40E-05	9.98E-05	0.000102398	8.45E-05	8.70E-05	7.68E-05	9.98E-05	6.91E-05	0.000053759	6.40E-05	7.94E-05	6.14E-05	7.68E-05	7.42E-05	9.22E-05	8.19E-05	0.000079355	7.17E-05	0.000063991	7.94E-05	8.19E-05	7.94E-05	7.68E-05	9.73E-05	9.47E-05	0.000122886
229903	0.002	0.000101818	5.89E-05	8.03E-05	7.23E-05	6.69E-05	6.96E-05	0.000144601	0.004657915	0.025724393	0.000241213	0.194705389	0.000623964	0.000786342	0.000117788	0.000184945	0.561721133	0.00357891	0.011673999	0.000287569	0.000152763	0.000104505	0.000152727	0.000152644	0.000147232	0.000184807	0.000523822	0.00010441	8.56E-05	0.000219741	0.00010711	0.000056197	9.64E-05	8.83E-05	0.036994198	0.000208982	0.000327029	6.69E-05	0.000147229	0.000082958	0.000157965	7.49E-05	0.000107046	7.23E-05	8.30E-05	6.42E-05	6.69E-05	6.96E-05	9.37E-05	6.15E-05	6.69E-05	9.90E-05	9.37E-05	6.42E-05	9.10E-05	9.10E-05	9.37E-05	0.000082958	9.10E-05	0.000104375	9.10E-05	7.76E-05	5.35E-05	4.55E-05	0.000082958	9.10E-05	9.37E-05	6.96E-05	8.56E-05	6.69E-05	0.000120427	0.000120444	0.000133815	9.10E-05	0.000227727	8.56E-05	8.03E-05	8.56E-05	9.10E-05	8.83E-05	0.000123103	8.03E-05	8.56E-05	8.83E-05	5.35E-05	5.89E-05	9.90E-05	5.89E-05	9.37E-05	8.56E-05	9.63E-05	8.83E-05	0.000112395	6.69E-05	7.49E-05	8.03E-05	9.37E-05	6.69E-05	7.49E-05	7.76E-05	7.76E-05	0.000077606	8.03E-05	0.000120431	9.63E-05	9.63E-05	9.63E-05	9.37E-05	0.000077602	8.83E-05	8.56E-05	7.23E-05	9.37E-05	8.83E-05	6.96E-05	6.15E-05	8.83E-05	8.83E-05	8.30E-05	6.69E-05	7.23E-05	9.37E-05	9.63E-05	9.90E-05	6.15E-05	8.56E-05	7.76E-05	0.000107042	6.96E-05	7.76E-05
229904	0.002	7.87E-05	9.59E-05	6.88E-05	5.90E-05	7.62E-05	7.62E-05	0.000132717	0.004371996	0.023452225	0.000189352	0.178366476	0.000644865	0.000719236	0.000120471	0.000186959	0.463994627	0.003349246	0.010790019	0.00020945	0.000169777	0.000103252	0.000113071	0.000127861	0.000135185	0.00018941	0.000478299	0.000149981	7.62E-05	0.0001894	0.000115565	5.65E-05	4.42E-05	7.12E-05	0.033272998	0.000132724	0.000255856	9.34E-05	0.000115496	6.63E-05	0.000162267	7.37E-05	8.60E-05	7.62E-05	0.000085998	4.42E-05	4.67E-05	9.58E-05	0.00008599	0.00008599	7.12E-05	8.35E-05	0.00010566	8.11E-05	9.34E-05	6.88E-05	9.83E-05	0.000103199	5.16E-05	5.65E-05	7.86E-05	6.88E-05	6.39E-05	4.67E-05	7.37E-05	7.62E-05	0.000110585	6.88E-05	0.000127779	4.91E-05	9.83E-05	8.35E-05	0.000100735	7.37E-05	0.000189354	9.83E-05	6.63E-05	0.000058954	8.84E-05	8.60E-05	8.60E-05	7.86E-05	8.35E-05	9.09E-05	9.34E-05	4.67E-05	0.000108106	6.63E-05	7.37E-05	5.41E-05	8.11E-05	7.62E-05	0.00011057	7.86E-05	6.63E-05	7.86E-05	7.86E-05	8.84E-05	7.62E-05	6.88E-05	8.84E-05	0.000113032	8.35E-05	0.000081077	5.16E-05	8.84E-05	0.000103189	6.63E-05	0.000105645	7.62E-05	7.62E-05	7.37E-05	5.90E-05	0.00008599	0.000113016	8.84E-05	9.83E-05	9.34E-05	6.88E-05	6.63E-05	8.11E-05	6.14E-05	7.12E-05	7.12E-05	8.60E-05	8.11E-05	7.37E-05	6.14E-05	0.000105645	0.000100732
229905	0.002	0.000129697	9.46E-05	7.83E-05	9.17E-05	7.83E-05	6.75E-05	0.000132268	0.004738464	0.02565043	0.000180938	0.199162061	0.000656271	0.00081204	7.82E-05	0.000162114	0.730859258	0.003514925	0.011654222	0.000322438	0.000178338	0.000113395	0.000167406	0.000134986	0.000143186	0.000194484	0.000552366	0.00014577	9.44E-05	0.000229648	8.91E-05	9.44E-05	9.98E-05	7.55E-05	0.036798656	0.0001782	0.000291821	8.90E-05	0.000124119	9.44E-05	0.000175504	8.90E-05	9.98E-05	9.17E-05	8.09E-05	7.01E-05	0.000086338	8.09E-05	8.90E-05	5.94E-05	8.90E-05	6.47E-05	0.000118727	8.36E-05	5.40E-05	7.55E-05	9.98E-05	7.82E-05	9.98E-05	9.71E-05	9.44E-05	6.48E-05	9.71E-05	8.09E-05	0.000105224	7.82E-05	7.28E-05	7.01E-05	0.000126818	7.82E-05	0.000132262	4.32E-05	0.000124115	9.44E-05	0.00021873	6.48E-05	8.36E-05	9.98E-05	8.36E-05	7.82E-05	0.000113323	8.36E-05	8.90E-05	7.01E-05	9.71E-05	9.44E-05	7.28E-05	0.000107923	0.000113318	0.000110621	5.40E-05	9.71E-05	0.000151124	7.82E-05	0.000105225	8.36E-05	0.000110621	7.55E-05	7.28E-05	0.000105269	0.000110621	9.17E-05	9.71E-05	0.000102531	7.55E-05	0.000121425	0.000113322	7.55E-05	0.000102527	8.90E-05	7.28E-05	6.75E-05	9.71E-05	6.21E-05	8.36E-05	7.82E-05	8.90E-05	0.000107922	6.47E-05	9.17E-05	0.000107922	7.82E-05	9.98E-05	9.44E-05	8.63E-05	8.09E-05	0.000110621	6.74E-05	8.90E-05	7.82E-05
229906	0.002	0.00012854	6.42E-05	7.96E-05	4.11E-05	6.16E-05	5.39E-05	0.000151546	0.004262539	0.024300248	0.000200438	0.18911031	0.000671223	0.000806351	9.50E-05	0.000182571	0.547480574	0.003395895	0.011101178	0.00022926	0.00019024	0.000110539	0.000151579	0.000131004	0.000130977	0.000208192	0.000512661	0.000138713	8.73E-05	0.000244318	0.000120735	5.65E-05	6.67E-05	8.73E-05	0.034523432	0.000190151	0.000324125	8.21E-05	0.000138667	0.00011554	0.000239024	0.000077011	9.50E-05	0.000071877	0.000118091	9.50E-05	4.36E-05	6.67E-05	6.93E-05	0.000071877	0.000107827	8.47E-05	0.000141237	6.67E-05	0.000082145	7.44E-05	7.44E-05	8.99E-05	6.67E-05	0.000092413	0.000107827	5.90E-05	4.88E-05	8.73E-05	7.44E-05	0.000077011	0.000100114	6.67E-05	9.24E-05	7.44E-05	8.47E-05	0.000061601	7.19E-05	5.65E-05	0.000192695	0.000092413	6.67E-05	6.42E-05	7.96E-05	0.000082145	0.000107816	6.93E-05	9.50E-05	8.98E-05	0.000082145	4.11E-05	8.47E-05	8.98E-05	0.000077011	6.42E-05	0.000077011	6.93E-05	0.000107815	0.000071877	6.16E-05	9.75E-05	0.000105248	0.000077011	0.000102686	0.000087279	6.67E-05	0.000105248	5.90E-05	0.000125804	8.47E-05	7.96E-05	0.000110382	0.000105248	8.47E-05	0.000087279	8.98E-05	6.42E-05	0.000100114	7.96E-05	8.73E-05	0.000071877	7.44E-05	7.70E-05	6.93E-05	0.00010782	9.50E-05	0.000100114	0.000087279	0.000092413	0.000105248	0.000071877	7.96E-05	5.90E-05	8.98E-05	6.67E-05
229907	0.002	9.05E-05	0.000070301	7.53E-05	0.000075325	6.53E-05	7.53E-05	0.000148206	0.004265064	0.024096607	0.00015329	0.183556037	0.000618214	0.000704608	0.000110483	0.000203715	0.400866164	0.003393158	0.011183048	0.000244482	0.000191132	0.000110576	0.000115523	9.79E-05	0.000158278	0.000148208	0.000496507	0.000186019	6.78E-05	0.000206125	0.00010798	8.03E-05	6.03E-05	7.53E-05	0.03458666	0.000130613	0.000329579	0.000100433	0.00013309	8.28E-05	0.000175852	0.000102929	8.28E-05	8.03E-05	9.54E-05	6.53E-05	7.28E-05	9.54E-05	0.000105439	7.78E-05	5.52E-05	6.78E-05	0.000140639	9.04E-05	8.54E-05	8.03E-05	8.79E-05	7.78E-05	8.03E-05	5.52E-05	8.03E-05	8.03E-05	8.28E-05	8.28E-05	7.53E-05	9.54E-05	9.29E-05	8.03E-05	7.53E-05	0.000102933	9.54E-05	0.000102937	0.000100422	7.78E-05	0.000233755	8.03E-05	8.28E-05	8.28E-05	9.29E-05	6.28E-05	0.000115485	7.28E-05	6.78E-05	8.03E-05	9.79E-05	7.03E-05	9.29E-05	6.03E-05	8.28E-05	6.53E-05	8.28E-05	8.28E-05	9.79E-05	8.03E-05	8.28E-05	8.03E-05	9.54E-05	9.29E-05	4.02E-05	0.00010795	7.78E-05	6.28E-05	6.28E-05	9.54E-05	0.000092887	8.28E-05	9.29E-05	8.28E-05	7.78E-05	7.03E-05	9.54E-05	8.79E-05	8.03E-05	6.03E-05	7.28E-05	0.000092887	8.03E-05	8.79E-05	8.03E-05	5.52E-05	7.78E-05	6.78E-05	7.53E-05	7.28E-05	8.28E-05	5.27E-05	4.52E-05	0.000102929	8.79E-05	7.78E-05
229908	0.002	0.000105601	7.12E-05	8.44E-05	6.06E-05	7.64E-05	8.96E-05	0.000171479	0.004390005	0.025454181	0.000174199	0.192250057	0.00073964	0.000862767	9.75E-05	0.000198008	0.208273801	0.003689535	0.011427349	0.000254162	0.000153126	0.000108214	0.00011338	0.000150443	0.00017407	0.000184672	0.000489253	0.000137192	9.23E-05	0.000224521	9.75E-05	6.85E-05	7.38E-05	0.000058006	0.035975176	0.000197876	0.000261276	0.000100175	0.000142397	8.17E-05	0.000195208	7.38E-05	9.23E-05	8.96E-05	7.91E-05	9.23E-05	6.33E-05	6.85E-05	7.12E-05	7.64E-05	9.49E-05	8.17E-05	0.000123916	0.000100184	0.000110736	7.64E-05	0.000115992	7.38E-05	0.000100171	0.000071175	7.64E-05	8.44E-05	6.33E-05	7.91E-05	9.49E-05	8.44E-05	0.000100171	9.23E-05	0.00010808	7.38E-05	0.000110716	9.23E-05	0.000105448	7.91E-05	0.000224286	7.64E-05	0.00010808	9.23E-05	0.000118628	6.33E-05	0.000097535	7.38E-05	0.000105464	7.91E-05	0.000084355	8.70E-05	6.33E-05	0.000113352	8.96E-05	9.23E-05	8.17E-05	8.70E-05	8.70E-05	9.49E-05	0.000102808	0.00010808	0.00010808	0.00010544	5.80E-05	0.000084355	7.12E-05	5.54E-05	8.96E-05	8.70E-05	0.000105444	0.000084355	8.17E-05	7.64E-05	0.000113349	0.000057994	0.000097535	0.000084355	7.64E-05	0.000084355	0.00010808	7.38E-05	9.23E-05	9.49E-05	0.000105444	7.91E-05	8.70E-05	5.80E-05	0.000097535	7.12E-05	7.12E-05	8.44E-05	0.000100168	0.000102807	0.000102804	0.000126541
229909	0.002	9.95E-05	0.000054649	6.46E-05	4.97E-05	4.72E-05	7.45E-05	0.000149119	0.004175207	0.024169441	0.000178957	0.18414024	0.000593946	0.000742168	0.000101856	0.000141741	0.507992808	0.00323568	0.010781053	0.000246902	0.000134301	0.000126815	0.000141741	0.000146631	0.000178989	0.000198897	0.000490972	0.000111834	8.95E-05	0.000188948	0.000109268	7.70E-05	6.46E-05	7.95E-05	0.033996032	0.000136693	0.000313449	7.45E-05	0.000106789	0.000104305	0.000156562	8.94E-05	0.000074502	6.46E-05	8.20E-05	7.70E-05	6.95E-05	8.44E-05	6.46E-05	8.20E-05	7.70E-05	7.45E-05	0.000101833	8.20E-05	6.95E-05	8.69E-05	8.44E-05	8.69E-05	5.96E-05	7.20E-05	9.44E-05	6.95E-05	8.69E-05	5.46E-05	7.70E-05	6.71E-05	8.94E-05	6.71E-05	9.93E-05	7.95E-05	7.70E-05	7.45E-05	6.70E-05	7.95E-05	0.000186413	8.69E-05	6.71E-05	6.71E-05	0.000109267	8.20E-05	5.96E-05	9.19E-05	8.44E-05	8.44E-05	0.00006208	6.95E-05	6.71E-05	8.69E-05	9.44E-05	9.44E-05	6.95E-05	6.70E-05	0.000126682	0.000052143	8.94E-05	5.46E-05	7.45E-05	6.46E-05	8.20E-05	8.20E-05	9.19E-05	7.95E-05	7.70E-05	0.00011674	0.000101822	0.000111759	0.000101818	8.69E-05	0.000129142	7.20E-05	0.000101818	0.000109267	7.70E-05	5.71E-05	8.20E-05	8.44E-05	7.95E-05	7.70E-05	5.96E-05	9.93E-05	8.20E-05	7.45E-05	7.45E-05	7.45E-05	7.45E-05	7.20E-05	8.44E-05	7.45E-05	6.46E-05	0.000109267
229910	0.002	0.000101581	7.03E-05	7.54E-05	6.50E-05	0.000059827	8.32E-05	0.00013532	0.004489869	0.024909734	0.000200559	0.190346126	0.000596093	0.000811475	0.000127586	0.000138053	0.602371583	0.003360731	0.011224365	0.000274076	0.000169351	0.000135462	0.000161389	0.000158796	0.000119701	0.000205805	0.000535143	0.000137952	7.80E-05	0.000252653	0.000117134	9.10E-05	9.89E-05	8.32E-05	0.035682577	0.00013275	0.000270935	7.54E-05	0.000135293	8.32E-05	0.000169173	9.36E-05	7.02E-05	5.46E-05	5.72E-05	0.000109357	6.50E-05	5.72E-05	8.06E-05	6.50E-05	9.36E-05	0.000072832	0.000098848	5.98E-05	7.54E-05	8.06E-05	8.58E-05	8.32E-05	0.000104046	8.58E-05	7.54E-05	7.80E-05	0.000091041	7.02E-05	8.06E-05	0.000109269	0.000104051	6.76E-05	9.62E-05	7.28E-05	0.000101457	8.58E-05	8.58E-05	7.80E-05	0.000200441	0.000109253	9.62E-05	7.54E-05	0.000127465	7.02E-05	0.00012227	8.32E-05	7.02E-05	7.02E-05	8.06E-05	8.84E-05	6.24E-05	9.36E-05	8.84E-05	8.84E-05	7.80E-05	7.80E-05	8.84E-05	0.000111866	0.000104046	0.000104046	0.000078031	8.84E-05	7.28E-05	6.76E-05	8.58E-05	6.50E-05	6.24E-05	0.000111862	0.000124868	0.000085838	9.10E-05	9.36E-05	9.36E-05	7.80E-05	7.80E-05	9.36E-05	0.000104046	0.000101446	7.02E-05	6.50E-05	7.54E-05	6.76E-05	8.06E-05	9.88E-05	7.80E-05	0.000109249	8.32E-05	0.000091041	9.36E-05	9.88E-05	8.32E-05	6.50E-05	6.76E-05	7.80E-05
229911	0.002	0.000123242	8.12E-05	6.02E-05	8.12E-05	8.38E-05	9.95E-05	0.0001336	0.004288474	0.024850949	0.000162482	0.19032451	0.00059971	0.000811461	9.95E-05	0.000167839	0.368577862	0.003581735	0.011285915	0.000241634	0.000146877	0.000110018	0.00017038	0.000175581	0.000112594	0.000207089	0.000549323	0.000141497	6.81E-05	0.000186056	0.000117846	0.000083785	9.16E-05	5.76E-05	0.035309394	0.000159831	0.000343644	9.16E-05	0.000125701	7.07E-05	0.000214966	6.81E-05	0.000068067	5.76E-05	8.64E-05	5.24E-05	8.90E-05	7.85E-05	7.85E-05	0.000107349	8.12E-05	6.81E-05	0.000123078	9.43E-05	7.07E-05	8.12E-05	9.69E-05	7.59E-05	0.00007854	5.24E-05	7.33E-05	7.85E-05	8.64E-05	9.95E-05	7.33E-05	8.64E-05	9.95E-05	7.33E-05	9.69E-05	7.33E-05	9.95E-05	6.02E-05	0.000109976	8.90E-05	0.000285831	7.85E-05	9.69E-05	7.33E-05	9.16E-05	6.02E-05	7.33E-05	0.000065453	0.000102112	6.55E-05	7.59E-05	7.59E-05	7.59E-05	8.38E-05	9.43E-05	5.50E-05	8.90E-05	7.85E-05	0.000141442	7.59E-05	9.95E-05	5.76E-05	6.81E-05	0.000052365	5.76E-05	7.59E-05	6.28E-05	8.38E-05	9.43E-05	0.000128299	6.02E-05	8.90E-05	0.000117829	9.95E-05	9.95E-05	5.76E-05	6.81E-05	7.33E-05	0.00010473	8.38E-05	6.81E-05	9.95E-05	8.64E-05	7.07E-05	8.90E-05	8.64E-05	9.69E-05	7.33E-05	0.000102112	6.28E-05	8.38E-05	6.02E-05	0.00010473	8.64E-05	7.59E-05	8.64E-05
229912	0.002	0.000128516	5.65E-05	0.000038497	6.93E-05	6.42E-05	8.99E-05	0.000131001	0.004388082	0.024547822	0.000174698	0.190842077	0.000624444	0.000803447	0.000128393	0.000197952	0.527877108	0.003429188	0.010761537	0.000247052	0.000167165	0.000131031	0.000151614	0.000154134	0.00008983	0.000179821	0.000564236	0.000136134	7.96E-05	0.000231361	8.73E-05	8.47E-05	8.21E-05	8.21E-05	0.034674014	0.000143795	0.000293102	8.73E-05	0.000120677	6.16E-05	0.000184924	0.00008983	8.73E-05	8.47E-05	8.47E-05	6.42E-05	7.70E-05	6.42E-05	0.000112929	7.96E-05	8.73E-05	4.36E-05	0.000125768	6.16E-05	8.98E-05	7.96E-05	7.96E-05	0.000084694	0.000112935	7.44E-05	6.42E-05	7.96E-05	5.90E-05	7.44E-05	8.47E-05	0.000110362	0.000107792	7.44E-05	9.50E-05	8.21E-05	8.47E-05	7.19E-05	0.000107795	8.73E-05	0.000218322	7.44E-05	0.000107799	0.000066728	7.96E-05	6.67E-05	6.42E-05	5.90E-05	0.000102659	7.44E-05	8.47E-05	8.47E-05	7.44E-05	0.000066728	8.47E-05	6.16E-05	7.44E-05	8.73E-05	0.000105225	5.90E-05	0.000105225	0.000051329	7.96E-05	0.000110357	6.42E-05	6.16E-05	7.70E-05	0.000105225	7.96E-05	0.0001001	7.44E-05	7.96E-05	8.98E-05	6.42E-05	9.75E-05	4.62E-05	0.000100096	8.98E-05	7.70E-05	9.75E-05	9.50E-05	9.50E-05	9.75E-05	9.50E-05	8.98E-05	7.70E-05	8.47E-05	8.21E-05	0.000105218	8.98E-05	0.000105225	9.75E-05	7.70E-05	8.98E-05	0.000102658	5.39E-05
229913	0.002	7.86E-05	5.14E-05	4.06E-05	8.93E-05	5.69E-05	0.000062256	0.000165217	0.004503509	0.025397837	0.000208719	0.20200025	0.000680531	0.000808844	0.000124532	0.000176221	0.698472444	0.003559161	0.011710518	0.000244624	0.000170951	0.000135537	0.000127317	0.000176071	0.000148938	0.000181522	0.000570713	0.000165219	9.75E-05	0.000222213	0.000102907	7.58E-05	8.39E-05	8.66E-05	0.036543554	0.000167923	0.000290077	7.31E-05	0.000167906	7.85E-05	0.000176088	5.95E-05	9.47E-05	7.85E-05	9.20E-05	8.93E-05	7.85E-05	7.85E-05	8.93E-05	0.000062256	7.58E-05	8.66E-05	0.000100151	7.85E-05	9.47E-05	7.04E-05	0.000119103	7.58E-05	6.50E-05	7.31E-05	8.66E-05	8.39E-05	9.47E-05	6.50E-05	0.000102862	9.74E-05	0.000113689	8.12E-05	0.000110983	8.39E-05	9.75E-05	7.31E-05	6.23E-05	7.31E-05	0.000260185	8.66E-05	0.000089324	5.95E-05	0.000113709	6.77E-05	0.000089324	5.68E-05	0.000102857	0.000135347	7.04E-05	7.04E-05	0.000102857	6.77E-05	8.39E-05	5.95E-05	0.000113705	8.39E-05	0.000138063	0.000116392	0.000100151	0.000102857	8.12E-05	7.58E-05	8.12E-05	0.000078497	6.23E-05	7.31E-05	9.20E-05	0.000102858	0.000110978	0.000100151	0.000102857	7.85E-05	7.31E-05	8.12E-05	8.93E-05	6.50E-05	9.20E-05	0.000105565	6.50E-05	8.66E-05	8.12E-05	0.000059541	8.66E-05	9.47E-05	6.77E-05	9.20E-05	8.39E-05	0.000102857	7.85E-05	0.000100147	0.000105565	0.000108271	6.50E-05	0.000086621
229914	0.002	0.000103938	6.43E-05	5.19E-05	6.92E-05	6.67E-05	6.92E-05	0.00013107	0.004125069	0.023407002	0.000200358	0.181827268	0.000501481	0.000688675	7.41E-05	0.000175744	0.418539222	0.003255198	0.010971384	0.000250473	0.000151004	0.000118677	0.00014099	0.000136113	0.000143377	0.000153393	0.000553701	0.000136006	5.93E-05	0.000202848	9.14E-05	8.40E-05	5.68E-05	9.39E-05	0.033677365	0.000143448	0.000272253	5.68E-05	0.000116166	8.90E-05	0.000195393	4.70E-05	8.15E-05	5.93E-05	5.93E-05	0.000106287	8.90E-05	6.43E-05	7.41E-05	0.00005437	7.91E-05	7.66E-05	0.000118652	4.70E-05	0.000098858	8.40E-05	0.00010874	7.91E-05	6.43E-05	6.67E-05	6.92E-05	6.43E-05	6.18E-05	8.65E-05	7.91E-05	0.00010133	7.41E-05	6.92E-05	8.65E-05	5.44E-05	0.000098866	0.000111248	7.91E-05	5.68E-05	0.000272281	7.91E-05	8.16E-05	7.41E-05	7.66E-05	9.64E-05	7.66E-05	9.14E-05	6.67E-05	7.91E-05	6.18E-05	5.44E-05	5.93E-05	7.66E-05	8.40E-05	8.16E-05	6.43E-05	7.91E-05	8.90E-05	8.16E-05	7.41E-05	0.000108744	0.000103801	6.43E-05	7.66E-05	6.92E-05	8.16E-05	8.40E-05	9.14E-05	8.16E-05	0.000106269	7.91E-05	0.000126073	9.64E-05	9.39E-05	7.91E-05	7.66E-05	7.91E-05	7.91E-05	6.92E-05	9.14E-05	9.39E-05	6.92E-05	9.39E-05	8.16E-05	6.92E-05	9.89E-05	7.17E-05	0.0001211	6.43E-05	8.65E-05	9.14E-05	7.17E-05	8.65E-05	0.000106266	9.64E-05
229915	0.002	0.000101591	7.48E-05	4.81E-05	7.21E-05	5.87E-05	8.54E-05	0.00013089	0.00477135	0.025421306	0.000168375	0.191168326	0.000679174	0.000876016	0.000106807	0.000152378	0.217971268	0.003677518	0.011492774	0.000230308	0.000157784	0.000106922	0.000157623	0.000138931	0.000125496	0.000189736	0.000535916	0.000136201	8.54E-05	0.000227225	0.000120152	0.000104125	0.000104129	8.28E-05	0.036539378	0.000186999	0.000326235	0.000104129	0.000125498	5.61E-05	0.00020308	9.61E-05	8.01E-05	8.81E-05	9.88E-05	7.48E-05	0.000072085	0.000072081	8.28E-05	0.000101451	8.54E-05	8.81E-05	0.00010946	5.61E-05	8.81E-05	8.01E-05	9.61E-05	7.48E-05	8.81E-05	5.07E-05	0.000072081	8.28E-05	0.000106798	8.28E-05	7.48E-05	8.28E-05	9.34E-05	7.74E-05	8.54E-05	8.81E-05	0.000117465	4.81E-05	8.01E-05	7.48E-05	0.000216438	8.01E-05	9.08E-05	4.00E-05	9.61E-05	9.88E-05	9.08E-05	8.54E-05	7.74E-05	8.54E-05	7.74E-05	7.21E-05	8.01E-05	8.54E-05	0.000120147	8.54E-05	6.41E-05	8.81E-05	9.34E-05	6.67E-05	0.000109456	8.54E-05	0.000136164	7.21E-05	5.87E-05	8.81E-05	7.48E-05	7.21E-05	9.61E-05	0.000101447	6.14E-05	0.000101447	0.000109456	0.000112126	7.21E-05	9.34E-05	0.0001148	7.48E-05	6.14E-05	5.61E-05	7.21E-05	6.94E-05	7.47E-05	7.21E-05	7.74E-05	7.74E-05	8.28E-05	9.34E-05	6.67E-05	9.08E-05	8.28E-05	9.61E-05	7.74E-05	8.81E-05	0.000117473	7.74E-05
229916	0.002	9.07E-05	0.000101046	5.95E-05	6.21E-05	6.99E-05	4.66E-05	0.000147608	0.004307023	0.024884808	0.000178747	0.187479606	0.000629645	0.000820542	9.06E-05	0.000158049	0.676735794	0.003433458	0.011042138	0.000293749	0.000137385	0.000121848	0.000155426	0.000113918	0.000134651	0.000196919	0.000548204	0.000152792	6.99E-05	0.000199547	9.06E-05	6.21E-05	8.28E-05	0.000082849	0.03498131	0.000170994	0.000269559	8.54E-05	0.000126852	8.54E-05	0.000124244	6.73E-05	5.69E-05	0.000080245	8.02E-05	5.18E-05	8.54E-05	5.95E-05	0.000108727	7.25E-05	9.06E-05	5.95E-05	0.000116475	7.51E-05	0.000126851	6.73E-05	9.58E-05	5.95E-05	6.99E-05	9.32E-05	0.00010353	7.51E-05	8.80E-05	7.25E-05	8.28E-05	8.54E-05	8.28E-05	8.28E-05	0.000119064	7.51E-05	9.32E-05	9.32E-05	0.00011906	8.02E-05	0.000264315	7.51E-05	0.000119055	9.06E-05	0.000090586	6.99E-05	8.80E-05	0.0000647	0.000090586	5.69E-05	6.99E-05	0.000103539	9.58E-05	8.28E-05	9.84E-05	7.76E-05	9.58E-05	5.69E-05	0.000103527	9.06E-05	0.000103526	0.00011131	9.32E-05	8.02E-05	9.06E-05	8.54E-05	7.25E-05	6.73E-05	0.000103526	8.80E-05	8.28E-05	6.47E-05	8.02E-05	8.02E-05	0.00011388	8.54E-05	7.25E-05	6.73E-05	7.25E-05	7.51E-05	0.000113891	6.47E-05	7.25E-05	7.76E-05	9.58E-05	0.000093166	0.0000647	8.80E-05	0.000121652	6.73E-05	8.02E-05	7.76E-05	6.21E-05	0.000100939	0.000111294	0.000100931
229917	0.002	0.000101675	6.60E-05	6.35E-05	6.60E-05	5.33E-05	7.11E-05	0.000170184	0.004390822	0.024360394	0.000208338	0.184871623	0.000594311	0.00081493	6.09E-05	0.000149965	0.209831703	0.003287727	0.010905675	0.000239317	0.000206106	0.000116814	0.000157525	0.00011684	0.00014473	0.000177867	0.00058103	0.000114227	9.14E-05	0.000172744	0.000111715	5.84E-05	8.12E-05	8.63E-05	0.033449904	0.000170193	0.000345896	8.12E-05	9.39E-05	9.64E-05	0.000182864	5.84E-05	7.36E-05	7.36E-05	9.14E-05	5.84E-05	0.000050762	4.31E-05	7.36E-05	8.12E-05	8.63E-05	8.63E-05	0.000111677	7.11E-05	8.88E-05	6.60E-05	0.000109161	8.38E-05	8.38E-05	0.000111696	6.85E-05	7.87E-05	6.85E-05	6.09E-05	8.63E-05	6.60E-05	6.60E-05	7.36E-05	7.87E-05	7.87E-05	0.000101547	5.58E-05	0.00009391	6.85E-05	0.000210823	7.36E-05	0.000109143	7.36E-05	8.12E-05	8.38E-05	0.000114226	9.14E-05	5.08E-05	0.000114226	8.38E-05	6.85E-05	7.87E-05	6.35E-05	9.64E-05	7.87E-05	6.60E-05	8.63E-05	0.000124387	0.000101532	8.12E-05	6.60E-05	0.000104062	6.60E-05	8.63E-05	5.58E-05	0.000101528	0.000101524	7.87E-05	0.000104067	9.39E-05	9.39E-05	0.000104062	8.12E-05	8.38E-05	8.88E-05	5.58E-05	9.14E-05	8.12E-05	7.36E-05	7.36E-05	9.64E-05	7.36E-05	8.12E-05	6.85E-05	6.34E-05	7.87E-05	0.000055827	7.36E-05	0.000101525	0.000083757	7.11E-05	5.84E-05	0.000083757	0.0001066	8.12E-05
229918	0.002	0.00011087	7.12E-05	5.54E-05	6.59E-05	7.64E-05	6.33E-05	0.000131869	0.004364251	0.024649127	0.000176761	0.193470822	0.000627887	0.000766366	9.75E-05	0.000161039	0.441665131	0.003342272	0.011361375	0.000280376	0.000131977	0.000153072	0.000150309	0.000142446	0.000155613	0.000203168	0.000465444	0.000158368	7.38E-05	0.000197898	0.00010017	7.38E-05	7.38E-05	8.17E-05	0.035229989	0.000155666	0.000285103	0.000105437	0.000123905	0.000105442	0.000203187	9.49E-05	0.000102822	0.000068532	0.00010017	0.000084347	6.59E-05	8.96E-05	7.12E-05	9.23E-05	0.000100163	9.23E-05	0.000118645	7.64E-05	8.96E-05	8.17E-05	0.000110706	0.000110706	7.38E-05	9.23E-05	0.000068532	8.96E-05	8.96E-05	7.38E-05	7.64E-05	7.38E-05	0.000100162	0.000084347	6.59E-05	9.49E-05	9.75E-05	6.85E-05	9.49E-05	0.000105453	0.00024813	5.54E-05	0.000115985	0.000068532	8.17E-05	9.75E-05	0.000137131	8.96E-05	9.23E-05	8.70E-05	5.01E-05	0.000102798	9.23E-05	0.000110709	7.91E-05	7.64E-05	0.00010807	8.70E-05	0.000139779	8.17E-05	0.000105434	9.75E-05	0.000113345	7.64E-05	8.70E-05	9.75E-05	0.000084347	7.91E-05	7.64E-05	0.000118621	9.49E-05	0.000110705	9.23E-05	8.96E-05	9.49E-05	0.000115981	9.23E-05	8.43E-05	0.000102797	8.70E-05	7.38E-05	0.00010807	0.00006326	9.23E-05	9.49E-05	7.64E-05	8.17E-05	7.64E-05	7.64E-05	8.17E-05	8.17E-05	8.96E-05	7.38E-05	7.12E-05	7.12E-05	9.23E-05
229919	0.002	7.93E-05	6.65E-05	6.90E-05	6.90E-05	7.16E-05	5.62E-05	0.000115031	0.004148359	0.024526714	0.000194463	0.186507985	0.000619406	0.000802955	9.20E-05	0.000197138	0.384226026	0.003565024	0.011021361	0.000254129	0.000184372	0.000104886	0.000158626	0.000202141	0.000122731	0.000199586	0.000474411	0.000161235	5.11E-05	0.000197103	0.000109914	8.69E-05	5.88E-05	8.18E-05	0.034909688	0.000138092	0.000263624	0.000104814	0.000130406	6.39E-05	0.000156017	8.18E-05	0.000102262	6.90E-05	9.46E-05	8.69E-05	0.000074126	6.39E-05	6.65E-05	5.88E-05	8.18E-05	5.37E-05	8.95E-05	6.13E-05	9.20E-05	7.16E-05	0.000122714	0.000053677	8.43E-05	6.13E-05	8.95E-05	7.16E-05	6.65E-05	6.90E-05	6.90E-05	8.69E-05	8.18E-05	7.92E-05	8.43E-05	8.69E-05	8.44E-05	8.95E-05	0.000104807	7.92E-05	0.000289345	8.69E-05	8.95E-05	7.41E-05	9.20E-05	6.65E-05	9.46E-05	0.000102246	8.95E-05	5.88E-05	6.90E-05	6.90E-05	8.18E-05	8.43E-05	0.00011759	7.92E-05	0.00009713	7.67E-05	0.000109911	8.44E-05	7.67E-05	7.67E-05	7.67E-05	9.20E-05	8.69E-05	8.18E-05	0.000074126	7.92E-05	9.97E-05	8.69E-05	0.000074126	7.67E-05	0.000104798	8.69E-05	9.46E-05	9.97E-05	6.39E-05	0.000086902	7.16E-05	6.65E-05	7.67E-05	7.92E-05	6.65E-05	4.35E-05	9.46E-05	7.92E-05	8.69E-05	8.69E-05	0.000102242	8.43E-05	8.18E-05	6.39E-05	6.65E-05	7.67E-05	0.000099687	0.000104798
229920	0.002	8.47E-05	8.73E-05	7.93E-05	7.93E-05	5.29E-05	5.29E-05	0.000140158	0.004496445	0.025175881	0.000185248	0.192828838	0.000536212	0.000843534	0.000116395	0.000193262	0.452784294	0.003501985	0.01151286	0.0002628	0.00017738	0.00012705	0.000137577	0.0001296	0.000132208	0.000190499	0.000562531	0.000145491	5.82E-05	0.000224951	0.000103087	6.61E-05	0.000113728	8.19E-05	0.035335874	0.000195725	0.000333671	6.08E-05	0.000116332	9.25E-05	0.00016661	7.93E-05	7.40E-05	0.000103099	8.46E-05	6.61E-05	9.78E-05	5.29E-05	0.000118947	7.67E-05	6.34E-05	6.61E-05	0.000121598	9.25E-05	0.000105735	8.72E-05	9.52E-05	0.000063438	6.87E-05	6.61E-05	9.25E-05	9.25E-05	8.19E-05	8.46E-05	8.72E-05	8.99E-05	8.99E-05	8.19E-05	8.46E-05	8.19E-05	0.000076655	0.000100448	9.78E-05	0.000103088	0.000277904	0.000124237	8.99E-05	8.72E-05	6.87E-05	7.93E-05	0.000105731	8.19E-05	6.87E-05	9.78E-05	8.46E-05	8.72E-05	8.99E-05	9.52E-05	0.000100448	7.14E-05	0.000105731	0.000100444	0.00012952	9.52E-05	0.00013483	7.67E-05	0.00005814	7.93E-05	7.40E-05	8.46E-05	8.99E-05	7.93E-05	8.99E-05	0.000103091	0.00010044	7.14E-05	8.19E-05	0.000118955	7.67E-05	8.99E-05	6.87E-05	7.14E-05	8.99E-05	9.25E-05	8.99E-05	0.000068717	0.000084581	8.19E-05	0.000111021	0.000108378	9.52E-05	9.25E-05	9.25E-05	6.34E-05	8.19E-05	7.14E-05	9.25E-05	8.19E-05	8.99E-05	0.000126885
229921	0.002	9.09E-05	7.06E-05	7.32E-05	7.82E-05	6.81E-05	0.000052972	0.000146404	0.00435293	0.024207414	0.000209671	0.18619339	0.0006316	0.0007435	9.84E-05	0.000161673	0.377276148	0.00329596	0.010999569	0.000268377	0.000151578	9.59E-05	0.000133779	0.000143996	0.000121126	0.000214756	0.000593088	0.00010091	9.59E-05	0.000194446	7.57E-05	8.07E-05	0.000083249	8.58E-05	0.033565921	0.000171742	0.000267766	8.58E-05	0.000113536	9.33E-05	0.000171658	9.84E-05	7.32E-05	9.33E-05	8.58E-05	0.000088287	7.32E-05	7.57E-05	0.000103426	5.55E-05	7.57E-05	6.56E-05	0.000126199	7.82E-05	9.84E-05	8.32E-05	7.57E-05	9.08E-05	6.05E-05	7.82E-05	9.59E-05	6.31E-05	7.06E-05	7.06E-05	8.07E-05	6.05E-05	8.07E-05	5.80E-05	0.000095854	0.000075675	0.000121125	7.06E-05	8.32E-05	6.31E-05	0.000272842	6.81E-05	8.83E-05	5.55E-05	0.000103422	7.57E-05	0.000113524	9.33E-05	9.33E-05	9.08E-05	9.08E-05	7.06E-05	6.05E-05	8.32E-05	0.000113511	8.07E-05	7.57E-05	7.82E-05	0.000131211	8.32E-05	6.81E-05	5.55E-05	9.33E-05	8.32E-05	9.33E-05	9.08E-05	8.58E-05	6.56E-05	6.05E-05	9.33E-05	7.82E-05	8.32E-05	0.000126139	7.57E-05	6.81E-05	8.32E-05	9.08E-05	8.58E-05	8.83E-05	8.07E-05	6.56E-05	7.82E-05	7.57E-05	8.32E-05	6.05E-05	7.06E-05	9.08E-05	7.32E-05	8.83E-05	9.08E-05	0.000088287	0.000095854	7.32E-05	6.31E-05	0.000088287	7.82E-05
229922	0.002	0.000110616	0.000100681	6.87E-05	0.000056451	4.66E-05	4.66E-05	0.000154752	0.004193187	0.023171527	0.000176898	0.177887119	0.000574511	0.0008559	6.63E-05	0.00014256	0.405592559	0.003109345	0.010513116	0.000251232	0.000145043	0.000127761	0.000132622	0.000201461	0.000137516	0.000231095	0.000450543	0.000125241	0.000083468	0.000206478	0.0001154	9.33E-05	7.61E-05	9.57E-05	0.032653999	0.000139974	0.00026055	0.000105564	0.000105572	0.000083449	0.000164541	7.36E-05	0.000083449	7.36E-05	0.000100656	7.12E-05	6.63E-05	0.000083449	9.57E-05	6.14E-05	5.89E-05	9.08E-05	0.000112917	0.000108026	8.84E-05	6.63E-05	0.000103092	7.12E-05	9.33E-05	8.59E-05	7.12E-05	7.12E-05	7.85E-05	5.64E-05	0.000100641	7.85E-05	0.000080995	7.12E-05	0.000105546	8.35E-05	0.000080995	7.85E-05	8.59E-05	8.84E-05	0.000258095	0.000108019	0.000105539	6.87E-05	9.82E-05	8.84E-05	0.000122738	5.64E-05	9.57E-05	6.87E-05	0.000110447	7.85E-05	6.63E-05	6.63E-05	0.000122764	8.10E-05	8.84E-05	6.14E-05	0.000108009	9.33E-05	9.57E-05	7.61E-05	9.33E-05	7.36E-05	6.63E-05	7.36E-05	0.000112905	7.85E-05	8.10E-05	0.000083449	7.36E-05	0.000083449	9.33E-05	8.34E-05	0.00010063	0.000100634	9.08E-05	0.000083449	7.85E-05	9.82E-05	7.85E-05	5.15E-05	7.61E-05	7.36E-05	9.33E-05	5.15E-05	6.87E-05	6.63E-05	0.000137482	7.61E-05	9.33E-05	8.84E-05	0.000103084	0.000083449	9.08E-05	0.000107996
229923	0.002	0.000104801	8.72E-05	0.000077245	6.73E-05	7.23E-05	7.23E-05	0.000164564	0.004251504	0.024753895	0.000209531	0.184428203	0.00056084	0.000754847	7.97E-05	0.000177172	0.199475632	0.003283787	0.010884894	0.000214988	0.000184709	0.000142204	0.00015468	0.000162101	0.000119629	0.000159558	0.000507803	0.000107174	6.98E-05	0.000164582	0.000112138	7.72E-05	5.48E-05	8.47E-05	0.03294747	0.000127137	0.000297013	0.000084728	0.000114652	6.23E-05	0.000177055	7.23E-05	9.72E-05	6.98E-05	7.72E-05	6.73E-05	6.98E-05	8.47E-05	8.22E-05	6.48E-05	8.72E-05	6.48E-05	0.000127102	7.72E-05	7.47E-05	9.97E-05	9.22E-05	6.48E-05	6.48E-05	7.47E-05	7.97E-05	6.23E-05	4.48E-05	7.47E-05	6.98E-05	5.73E-05	0.000109633	6.23E-05	7.23E-05	7.23E-05	9.72E-05	5.98E-05	0.000112124	7.23E-05	0.000254431	0.000114615	8.22E-05	3.99E-05	8.72E-05	6.98E-05	0.000117107	7.47E-05	8.97E-05	6.73E-05	5.73E-05	6.98E-05	7.97E-05	0.000074747	0.000104645	8.72E-05	0.000104645	6.97E-05	0.000114611	0.000077227	0.000104645	7.47E-05	9.47E-05	6.98E-05	6.23E-05	5.73E-05	7.23E-05	0.000107137	7.23E-05	8.97E-05	0.000109632	7.47E-05	8.22E-05	8.72E-05	7.97E-05	0.000102161	6.98E-05	0.000104645	6.23E-05	7.23E-05	6.48E-05	5.23E-05	9.22E-05	6.73E-05	7.47E-05	7.22E-05	6.48E-05	7.47E-05	7.97E-05	0.000107137	9.72E-05	5.98E-05	6.48E-05	8.47E-05	9.22E-05	6.98E-05
229924	0.002	9.42E-05	8.07E-05	6.72E-05	5.91E-05	6.72E-05	5.38E-05	0.000150628	0.004538265	0.025799522	0.000218022	0.197742494	0.000632029	0.000822399	8.87E-05	0.000166844	0.358724684	0.003596179	0.011541936	0.000259205	0.000140118	0.00013729	0.000180288	0.000164132	0.000147899	0.000209836	0.000555706	0.000123718	6.72E-05	0.000226126	0.000104845	8.60E-05	0.000102153	8.60E-05	0.035997624	0.000177545	0.000341991	7.53E-05	0.00012905	8.87E-05	0.000172144	7.26E-05	0.000112922	8.87E-05	6.18E-05	6.18E-05	5.11E-05	6.45E-05	7.26E-05	8.60E-05	9.95E-05	9.41E-05	0.00013173	9.41E-05	9.41E-05	8.87E-05	0.000118286	6.99E-05	8.87E-05	5.64E-05	8.87E-05	7.80E-05	8.60E-05	7.53E-05	6.99E-05	8.33E-05	0.000102145	9.95E-05	9.14E-05	8.06E-05	7.53E-05	7.53E-05	0.000123649	9.68E-05	0.000296178	9.41E-05	0.000110209	0.000102149	7.80E-05	8.33E-05	0.000110222	0.000107521	5.91E-05	0.000120965	4.30E-05	9.68E-05	6.18E-05	8.06E-05	0.000102149	8.87E-05	9.14E-05	8.60E-05	0.000120965	0.000107521	0.000107517	6.18E-05	9.14E-05	6.45E-05	5.64E-05	9.14E-05	7.53E-05	8.06E-05	6.72E-05	9.14E-05	7.80E-05	7.53E-05	0.000104832	9.14E-05	9.14E-05	7.80E-05	7.26E-05	5.38E-05	6.45E-05	9.95E-05	6.99E-05	7.26E-05	0.000102145	9.68E-05	0.000107521	7.26E-05	8.87E-05	9.95E-05	9.68E-05	0.000102145	6.72E-05	8.60E-05	6.99E-05	6.72E-05	9.14E-05	9.68E-05
229925	0.002	0.000109368	8.64E-05	3.81E-05	7.37E-05	7.37E-05	4.32E-05	0.000127075	0.004324759	0.02469243	0.000180528	0.186372686	0.000687262	0.000748713	0.000109296	0.000203537	0.350514202	0.003177879	0.011053005	0.000234459	0.000147516	9.66E-05	0.000167775	0.000134666	0.000114296	0.000175413	0.000494468	0.000119413	8.13E-05	0.000190694	9.65E-05	0.000101605	0.000083808	6.86E-05	0.034163327	0.000172817	0.00030528	0.000106718	0.000106669	9.40E-05	0.00015246	9.40E-05	8.38E-05	7.36E-05	0.000086348	0.000086348	5.84E-05	6.86E-05	9.14E-05	0.000048253	8.38E-05	7.37E-05	0.000134625	8.38E-05	8.89E-05	7.36E-05	0.000127005	9.65E-05	6.10E-05	6.86E-05	9.14E-05	8.13E-05	6.60E-05	6.60E-05	7.11E-05	7.87E-05	0.000114296	7.87E-05	0.000121911	5.08E-05	9.40E-05	6.86E-05	0.000101593	7.87E-05	0.000330777	0.000101586	0.000086348	0.000086348	9.40E-05	9.40E-05	7.87E-05	0.000086348	7.36E-05	7.37E-05	7.62E-05	6.86E-05	9.65E-05	5.84E-05	0.000116823	6.35E-05	8.13E-05	6.35E-05	9.91E-05	7.87E-05	7.36E-05	7.36E-05	0.000086348	5.33E-05	0.000083801	4.06E-05	5.59E-05	5.59E-05	8.13E-05	0.000106665	6.86E-05	0.000119371	8.38E-05	9.40E-05	8.89E-05	6.60E-05	9.40E-05	8.63E-05	9.14E-05	7.36E-05	9.14E-05	6.10E-05	0.000104126	6.60E-05	5.84E-05	8.89E-05	9.40E-05	7.87E-05	8.38E-05	7.62E-05	9.14E-05	8.38E-05	8.89E-05	8.38E-05	7.36E-05	8.38E-05
229926	0.002	9.41E-05	8.38E-05	6.60E-05	7.36E-05	5.08E-05	6.60E-05	0.00011175	0.004269146	0.024573417	0.000177896	0.190016289	0.000576617	0.000694493	8.12E-05	0.000175465	0.403526496	0.003361441	0.011237696	0.000211389	0.000183191	0.000132207	0.000134636	0.00017026	9.65E-05	0.000198261	0.000550546	0.000116808	0.000101565	0.000180429	6.09E-05	6.85E-05	7.11E-05	6.85E-05	0.033668912	0.000144781	0.000295028	7.87E-05	0.000101553	8.63E-05	0.00018801	7.36E-05	8.38E-05	8.63E-05	0.000099022	8.89E-05	8.12E-05	6.09E-05	9.14E-05	7.11E-05	5.84E-05	6.60E-05	0.000106626	7.87E-05	0.000104092	8.38E-05	0.000139699	8.12E-05	6.85E-05	0.000078701	8.63E-05	5.84E-05	7.36E-05	8.89E-05	0.000109226	4.57E-05	0.000109171	6.35E-05	7.62E-05	9.65E-05	0.000078701	4.06E-05	7.36E-05	9.14E-05	0.000282146	9.65E-05	8.89E-05	9.65E-05	9.14E-05	7.62E-05	9.65E-05	0.000078701	8.89E-05	8.12E-05	8.89E-05	9.14E-05	7.62E-05	9.65E-05	0.000109181	7.62E-05	8.38E-05	6.09E-05	0.000167644	8.38E-05	8.38E-05	8.12E-05	8.89E-05	5.59E-05	6.85E-05	6.09E-05	0.00008124	7.36E-05	0.000055841	0.000109173	7.62E-05	9.39E-05	8.63E-05	0.00009901	0.00011679	7.11E-05	9.65E-05	5.58E-05	7.87E-05	6.85E-05	0.000101549	9.39E-05	9.65E-05	9.14E-05	0.00009901	8.12E-05	7.87E-05	0.00011932	8.63E-05	9.14E-05	9.39E-05	9.14E-05	7.11E-05	8.89E-05	0.000091398	0.000101549
229927	0.002	0.000100359	8.44E-05	7.65E-05	7.38E-05	5.27E-05	5.27E-05	0.000139841	0.004375993	0.025803708	0.000192724	0.191963419	0.000729712	0.000860453	0.000063299	0.000182258	0.44871659	0.003493497	0.01119729	0.000317872	0.000174357	0.000102945	0.000124032	0.000163671	9.50E-05	0.000232445	0.000438964	0.000116073	0.000134655	0.000198028	0.000126716	9.49E-05	8.97E-05	7.38E-05	0.035142958	0.0001636	0.000324909	7.39E-05	0.000100222	9.50E-05	0.000139814	8.44E-05	8.70E-05	0.000102874	7.65E-05	6.86E-05	6.59E-05	9.23E-05	7.38E-05	7.12E-05	8.70E-05	6.59E-05	0.000118686	6.33E-05	0.00013453	7.12E-05	0.000102855	5.54E-05	8.70E-05	0.000100217	8.44E-05	6.86E-05	6.07E-05	8.18E-05	0.000094947	8.70E-05	0.000126607	7.91E-05	7.12E-05	8.44E-05	0.000100217	6.59E-05	7.65E-05	0.000100217	0.000322261	0.000097584	9.49E-05	8.44E-05	0.00009758	0.00009758	0.000116041	8.18E-05	0.000113408	9.23E-05	8.97E-05	8.18E-05	0.000105491	9.23E-05	0.000113408	9.23E-05	8.70E-05	7.65E-05	8.97E-05	0.000118686	0.000113408	6.86E-05	8.44E-05	9.23E-05	5.54E-05	7.91E-05	6.59E-05	0.000110767	8.70E-05	8.97E-05	8.97E-05	7.12E-05	7.38E-05	8.18E-05	8.97E-05	0.00009758	7.91E-05	6.59E-05	6.59E-05	8.44E-05	0.00009758	6.07E-05	7.12E-05	7.12E-05	9.49E-05	0.000108129	6.59E-05	9.23E-05	7.91E-05	0.000102854	0.000108129	6.86E-05	8.70E-05	0.000084394	0.000116029	6.86E-05
229928	0.002	0.00012422	8.09E-05	7.28E-05	7.55E-05	9.17E-05	8.36E-05	0.000126825	0.004631321	0.025469668	0.000161978	0.196478413	0.000566348	0.00083315	0.000118754	0.000186372	0.620907359	0.003635717	0.011564955	0.000248999	0.000167454	0.00012418	0.000159222	0.000172819	0.000145694	0.000188982	0.0005494	0.000145764	7.82E-05	0.000210656	9.71E-05	7.01E-05	8.36E-05	0.000115973	0.036209935	0.000221494	0.000302488	7.01E-05	0.000137547	6.47E-05	0.000132174	7.55E-05	9.17E-05	7.28E-05	0.000102471	8.09E-05	7.55E-05	7.55E-05	4.58E-05	0.00010247	7.28E-05	8.63E-05	0.000137562	6.47E-05	9.17E-05	6.47E-05	0.000118663	8.63E-05	8.63E-05	6.20E-05	8.90E-05	6.20E-05	7.28E-05	0.00010247	0.000115953	0.000113261	0.000110564	7.82E-05	9.71E-05	7.28E-05	0.000102486	8.63E-05	0.000107868	8.09E-05	0.000351238	9.71E-05	9.44E-05	8.63E-05	8.63E-05	7.82E-05	0.000115961	7.82E-05	9.71E-05	6.20E-05	5.66E-05	5.39E-05	0.000107863	9.17E-05	0.000107864	8.09E-05	8.09E-05	8.36E-05	0.00014568	7.55E-05	0.000118653	8.36E-05	9.17E-05	7.55E-05	6.74E-05	8.63E-05	7.28E-05	0.00011056	8.63E-05	0.00010247	0.000094376	9.44E-05	0.00011056	7.28E-05	9.44E-05	0.000113256	9.17E-05	7.55E-05	9.71E-05	9.17E-05	0.000102471	8.09E-05	8.36E-05	0.000113256	9.98E-05	9.71E-05	0.00010247	0.000118649	0.00010247	7.55E-05	9.71E-05	0.000105159	8.63E-05	9.17E-05	8.63E-05	5.12E-05
229929	0.002	9.29E-05	9.29E-05	6.59E-05	0.000041495	0.000061022	6.35E-05	0.000117215	0.004101992	0.023270781	0.000185735	0.179791166	0.000643218	0.000729414	9.04E-05	0.000168699	0.463127394	0.003321786	0.010109841	0.000254884	0.000176025	9.53E-05	0.000100095	0.00012457	0.000126985	0.00018086	0.000534243	0.000122107	8.54E-05	0.000212657	0.000117247	0.000107424	7.81E-05	0.000109847	0.032643029	0.000161224	0.000281133	8.79E-05	0.000129419	8.54E-05	0.000185643	6.83E-05	9.03E-05	6.59E-05	6.35E-05	7.32E-05	6.59E-05	7.32E-05	8.54E-05	6.83E-05	8.54E-05	3.91E-05	0.000109852	7.57E-05	8.54E-05	9.52E-05	0.000119607	8.30E-05	8.54E-05	6.83E-05	7.08E-05	8.79E-05	7.81E-05	8.30E-05	8.05E-05	7.08E-05	9.52E-05	7.57E-05	7.08E-05	4.88E-05	9.77E-05	6.10E-05	0.000090313	6.59E-05	0.000273817	0.000114733	7.32E-05	7.57E-05	8.54E-05	0.000061022	7.32E-05	5.61E-05	0.000102521	5.37E-05	5.37E-05	0.000117191	6.35E-05	6.59E-05	8.30E-05	8.54E-05	7.81E-05	6.83E-05	0.000102526	4.64E-05	0.000097639	7.08E-05	7.57E-05	7.57E-05	8.79E-05	8.05E-05	5.37E-05	0.000090313	8.05E-05	8.54E-05	7.08E-05	9.28E-05	8.30E-05	7.81E-05	6.35E-05	5.61E-05	8.79E-05	0.000104958	8.30E-05	6.35E-05	5.37E-05	8.30E-05	0.000114736	5.61E-05	8.05E-05	0.000090313	9.52E-05	8.54E-05	0.000100076	9.76E-05	0.000061022	7.57E-05	8.05E-05	7.32E-05	8.79E-05	7.08E-05
229930	0.002	8.43E-05	7.91E-05	0.000066364	6.13E-05	8.94E-05	7.66E-05	0.000107239	0.004331001	0.023895251	0.000178934	0.185978831	0.000602609	0.000845355	7.66E-05	0.000168743	0.496418717	0.003603746	0.011104526	0.000233052	0.00014827	0.000120077	0.00012521	0.000120013	0.000145577	0.000201914	0.00052761	0.000143066	0.000117479	0.000173774	7.91E-05	7.66E-05	8.93E-05	7.40E-05	0.033081433	0.000168694	0.000314525	5.36E-05	0.000119975	0.000117441	0.000196724	9.19E-05	8.17E-05	7.91E-05	9.19E-05	0.000094442	9.70E-05	6.89E-05	7.91E-05	8.42E-05	7.66E-05	4.59E-05	0.000102099	7.40E-05	0.000107205	9.96E-05	0.000127647	9.95E-05	0.000048497	6.89E-05	6.38E-05	9.19E-05	6.13E-05	6.13E-05	6.13E-05	9.19E-05	8.93E-05	0.000058707	6.64E-05	8.93E-05	8.68E-05	6.64E-05	8.93E-05	0.000104652	0.000273504	9.95E-05	7.91E-05	7.66E-05	0.000104659	7.66E-05	8.68E-05	7.40E-05	8.68E-05	8.68E-05	6.13E-05	7.91E-05	7.66E-05	7.91E-05	0.00010466	5.10E-05	8.93E-05	6.89E-05	0.000127643	8.42E-05	8.17E-05	8.42E-05	7.91E-05	6.64E-05	7.91E-05	0.000102099	5.62E-05	5.87E-05	8.42E-05	7.91E-05	0.000117418	9.96E-05	0.000119975	9.19E-05	0.000104652	4.85E-05	6.89E-05	0.000094442	7.91E-05	8.17E-05	9.95E-05	6.89E-05	7.66E-05	5.62E-05	9.70E-05	8.17E-05	6.89E-05	9.70E-05	0.000076563	9.95E-05	9.96E-05	6.13E-05	0.000094442	7.40E-05	9.70E-05	9.95E-05
229931	0.002	0.00012426	5.28E-05	5.02E-05	0.00005545	6.07E-05	7.66E-05	0.000150568	0.00437058	0.024943786	0.00016385	0.192597109	0.000679563	0.000864213	8.98E-05	0.000182493	0.209942814	0.003423451	0.011469668	0.000288992	0.000153382	0.000124177	0.000161301	0.000153275	0.00018502	0.000211522	0.000599131	0.000150627	6.34E-05	0.000248572	0.00007923	9.51E-05	8.98E-05	8.71E-05	0.035461956	0.000147938	0.00028823	7.66E-05	0.000110906	9.51E-05	0.000227353	8.98E-05	0.000105631	7.39E-05	7.92E-05	9.24E-05	9.77E-05	0.000089776	0.000081855	7.13E-05	0.000121471	7.66E-05	0.000118829	6.34E-05	7.92E-05	7.39E-05	0.000116198	9.51E-05	7.92E-05	8.98E-05	8.71E-05	6.34E-05	5.81E-05	7.39E-05	5.81E-05	9.51E-05	9.24E-05	7.39E-05	0.000118814	7.13E-05	6.34E-05	8.45E-05	7.39E-05	7.39E-05	0.000322701	0.000116185	0.000110912	0.000089776	0.000110909	5.81E-05	0.000102979	0.0001109	6.87E-05	8.19E-05	7.13E-05	9.24E-05	7.66E-05	8.18E-05	0.000121466	0.000102978	7.66E-05	7.13E-05	0.000116194	9.51E-05	7.13E-05	7.66E-05	7.13E-05	6.86E-05	7.13E-05	7.13E-05	6.34E-05	9.51E-05	9.51E-05	0.000150621	8.71E-05	0.00010826	9.24E-05	0.00011354	9.24E-05	7.39E-05	0.000081855	7.39E-05	7.92E-05	9.24E-05	5.02E-05	7.13E-05	8.19E-05	8.71E-05	0.000102979	8.19E-05	6.86E-05	8.45E-05	8.71E-05	0.000121474	0.000100338	5.54E-05	7.39E-05	9.24E-05	7.39E-05	0.000100338
229932	0.002	0.000141475	6.81E-05	4.79E-05	5.55E-05	5.30E-05	6.56E-05	0.000138822	0.004445997	0.023874348	0.000171724	0.183042799	0.000634059	0.000702824	0.000116042	0.000136347	0.390378996	0.003080126	0.01086795	0.000281147	0.000161626	0.000118688	0.000159062	0.000141399	0.000116086	0.000169228	0.000508832	0.000148949	8.07E-05	0.000181839	0.00013378	6.81E-05	8.07E-05	7.06E-05	0.03408784	0.000156514	0.000343744	7.57E-05	0.000148882	0.000075677	0.000201994	7.32E-05	9.84E-05	6.05E-05	0.000083245	7.82E-05	8.32E-05	8.07E-05	7.06E-05	7.82E-05	9.33E-05	5.80E-05	9.84E-05	9.08E-05	7.57E-05	7.82E-05	0.000121099	7.82E-05	7.32E-05	8.58E-05	9.08E-05	0.000075677	9.33E-05	5.80E-05	8.07E-05	7.06E-05	0.000063064	8.58E-05	0.000075677	7.82E-05	0.000083245	9.84E-05	9.33E-05	7.06E-05	0.000275397	9.08E-05	8.58E-05	7.82E-05	5.55E-05	0.000075677	0.000100902	5.80E-05	8.58E-05	0.000095858	9.59E-05	7.32E-05	8.32E-05	0.000075677	8.58E-05	0.000085771	7.82E-05	0.000075677	0.000138791	6.05E-05	9.08E-05	0.000063064	0.000105948	0.000075677	6.31E-05	7.06E-05	8.58E-05	0.000083245	7.32E-05	7.82E-05	8.58E-05	7.82E-05	0.000100902	0.000075677	9.08E-05	8.07E-05	0.000100902	5.55E-05	0.000085771	7.82E-05	7.32E-05	0.000065583	8.58E-05	7.06E-05	0.000075677	0.000116038	0.000045406	8.07E-05	7.32E-05	7.57E-05	0.000105948	6.31E-05	7.82E-05	0.00008829	9.33E-05	0.00008829
229933	0.002	8.25E-05	8.25E-05	0.000072819	7.04E-05	7.77E-05	6.80E-05	0.000140817	0.00403188	0.023392092	0.000201771	0.181128658	0.000619765	0.000811471	7.28E-05	0.000157978	0.202444647	0.003266467	0.01040317	0.000255882	0.00016052	0.000121513	0.000133533	0.000138442	0.000118958	0.000184647	0.000470044	8.98E-05	6.07E-05	0.00023085	9.71E-05	8.74E-05	7.28E-05	8.74E-05	0.031617193	0.000172503	0.000267381	7.77E-05	8.01E-05	0.000077658	0.000189451	6.55E-05	6.31E-05	4.85E-05	0.000084938	4.37E-05	6.31E-05	6.07E-05	5.82E-05	7.04E-05	7.52E-05	6.55E-05	0.000092218	0.000106786	7.28E-05	6.55E-05	8.25E-05	5.58E-05	5.82E-05	5.82E-05	7.28E-05	7.28E-05	8.01E-05	8.01E-05	7.52E-05	0.000109213	7.28E-05	8.74E-05	9.71E-05	9.71E-05	0.000111636	7.77E-05	7.04E-05	0.000055816	0.000303879	0.00011163	0.000084938	5.10E-05	0.000101925	7.52E-05	9.71E-05	7.04E-05	6.80E-05	6.55E-05	6.31E-05	6.31E-05	8.01E-05	0.000084938	0.000131076	7.28E-05	6.31E-05	6.55E-05	0.000128644	8.25E-05	7.28E-05	8.25E-05	7.52E-05	6.80E-05	6.31E-05	0.000109217	7.04E-05	8.25E-05	0.000084938	0.000077658	0.000077658	8.25E-05	8.98E-05	6.55E-05	0.000092218	9.22E-05	7.52E-05	4.61E-05	7.04E-05	9.46E-05	8.25E-05	0.000092218	6.55E-05	8.25E-05	8.74E-05	0.000101929	6.07E-05	6.31E-05	7.28E-05	5.10E-05	8.25E-05	6.79E-05	6.07E-05	8.01E-05	0.000111633	7.04E-05
229934	0.002	0.000111685	8.23E-05	5.58E-05	5.58E-05	6.90E-05	8.23E-05	0.0001355	0.004601163	0.025617397	0.000196683	0.19392248	0.000675388	0.000755852	8.50E-05	0.000202143	0.219015452	0.003528422	0.011656138	0.00025861	0.000186176	0.000124981	0.00014615	0.000135516	0.00016738	0.000175409	0.000549108	0.000132844	8.23E-05	0.000194015	9.56E-05	6.90E-05	0.000063731	8.76E-05	0.035433507	0.000148773	0.000284497	9.29E-05	0.000178001	8.23E-05	0.000183337	9.03E-05	0.000098246	0.000100909	8.76E-05	6.64E-05	4.51E-05	5.05E-05	7.17E-05	9.56E-05	8.23E-05	5.58E-05	0.000103568	8.76E-05	0.000122159	0.000103556	0.000127471	7.43E-05	9.03E-05	7.97E-05	9.03E-05	7.97E-05	6.90E-05	7.70E-05	8.76E-05	6.90E-05	0.000106211	5.84E-05	8.76E-05	7.70E-05	0.000100897	7.70E-05	9.82E-05	8.23E-05	0.000295154	7.97E-05	0.000098246	0.000119496	7.43E-05	0.000106211	7.70E-05	7.97E-05	7.43E-05	0.000100901	0.000114178	0.000106207	8.76E-05	9.82E-05	8.50E-05	8.23E-05	6.64E-05	7.97E-05	0.000111531	8.76E-05	8.76E-05	7.97E-05	7.70E-05	9.03E-05	8.23E-05	8.23E-05	8.50E-05	7.17E-05	9.29E-05	7.70E-05	9.03E-05	0.000111522	9.29E-05	7.97E-05	7.43E-05	7.17E-05	8.50E-05	7.70E-05	7.70E-05	9.03E-05	7.70E-05	9.82E-05	7.97E-05	0.000108864	6.64E-05	8.76E-05	8.76E-05	6.37E-05	0.000103556	0.000119492	7.43E-05	8.50E-05	9.03E-05	0.00010356	9.29E-05	8.76E-05
229935	0.002	0.000097509	6.49E-05	4.49E-05	6.74E-05	5.74E-05	6.99E-05	0.000134904	0.004321571	0.023814623	0.000192447	0.180475628	0.000640131	0.000804292	9.99E-05	0.00016754	0.199257045	0.003357045	0.010628738	0.000265771	0.000182605	0.000104998	0.000139895	0.000154968	0.000137395	0.000184944	0.00048088	0.000129897	7.74E-05	0.000187443	0.000107414	6.99E-05	7.74E-05	0.000047435	0.033143813	0.000167395	0.000277489	5.99E-05	0.000137356	8.74E-05	0.000164892	8.49E-05	7.24E-05	8.99E-05	7.24E-05	5.74E-05	6.24E-05	0.000067415	7.49E-05	5.74E-05	6.49E-05	0.000099875	0.000117381	6.49E-05	8.49E-05	6.74E-05	0.000102368	7.49E-05	5.74E-05	8.49E-05	8.74E-05	7.49E-05	6.99E-05	8.99E-05	8.74E-05	6.24E-05	8.99E-05	6.49E-05	5.99E-05	8.49E-05	7.74E-05	6.74E-05	8.49E-05	9.24E-05	0.000275035	0.000109849	0.000109861	6.49E-05	0.000119851	6.49E-05	9.99E-05	5.99E-05	8.99E-05	7.24E-05	5.99E-05	4.99E-05	6.99E-05	0.000114854	0.000112361	0.000052428	0.00011235	0.000044931	8.49E-05	7.74E-05	8.74E-05	6.24E-05	8.24E-05	7.74E-05	8.99E-05	8.24E-05	8.49E-05	7.24E-05	7.24E-05	8.74E-05	8.99E-05	7.99E-05	9.99E-05	6.99E-05	0.000132345	0.000054921	8.74E-05	5.24E-05	7.99E-05	4.74E-05	6.49E-05	7.74E-05	7.74E-05	5.49E-05	7.49E-05	8.24E-05	9.24E-05	7.74E-05	0.000107353	8.49E-05	6.74E-05	9.99E-05	9.24E-05	7.49E-05	8.74E-05	9.49E-05
229936	0.002	0.000118834	0.000100266	6.06E-05	6.33E-05	6.59E-05	5.01E-05	0.000110787	0.004619204	0.0255062	0.000166326	0.191092912	0.000659921	0.000782968	0.00010286	0.000184868	0.458568875	0.003501289	0.011255913	0.000296509	0.000163773	0.000118745	0.00015317	0.000171613	0.000137236	0.00021661	0.000465586	0.000110788	9.49E-05	0.000176815	0.000134546	8.18E-05	9.23E-05	7.12E-05	0.035139877	0.000187413	0.000271956	7.12E-05	0.000137153	9.76E-05	0.000182077	0.000110763	9.76E-05	4.75E-05	0.000100207	6.86E-05	8.70E-05	5.27E-05	0.000094949	5.80E-05	6.33E-05	9.23E-05	0.000131858	8.97E-05	9.76E-05	8.97E-05	0.000131925	7.12E-05	8.17E-05	7.12E-05	6.33E-05	0.000073834	6.86E-05	8.70E-05	7.65E-05	9.76E-05	8.97E-05	8.70E-05	8.17E-05	6.86E-05	0.000102856	7.38E-05	0.000073834	7.12E-05	0.000264013	0.000100203	0.000116037	6.06E-05	0.000116025	9.76E-05	8.17E-05	9.23E-05	7.65E-05	8.44E-05	7.65E-05	9.49E-05	7.91E-05	5.80E-05	0.000100203	7.91E-05	8.17E-05	7.65E-05	0.000129213	9.23E-05	7.91E-05	6.86E-05	0.000100204	0.000100203	7.91E-05	5.01E-05	9.76E-05	7.91E-05	7.12E-05	8.44E-05	8.44E-05	0.000108126	0.000060649	8.70E-05	7.38E-05	8.44E-05	9.49E-05	0.000100203	9.76E-05	0.000065923	7.91E-05	0.000073834	7.91E-05	8.70E-05	0.000087011	0.000073834	0.000113388	9.23E-05	0.000113388	0.000100203	0.00010284	0.000100203	0.000105482	9.76E-05	9.49E-05	0.000102848
229937	0.002	0.000101035	0.000109107	5.45E-05	0.000062725	6.55E-05	6.00E-05	0.000111839	0.004749383	0.026556914	0.000161035	0.198118815	0.00064431	0.000809836	0.000120036	0.000161136	0.570076017	0.003536049	0.011974427	0.000191463	0.000172117	0.000111976	0.000125495	0.000174698	0.00015825	0.000177481	0.000599677	0.000161002	0.000103648	0.00019927	0.000117276	9.55E-05	9.27E-05	7.36E-05	0.035831708	0.000185544	0.000333246	8.73E-05	0.000128207	7.64E-05	0.000243053	7.09E-05	8.18E-05	9.27E-05	9.27E-05	0.000081823	0.000111822	9.55E-05	8.45E-05	7.09E-05	8.73E-05	9.82E-05	0.00010909	8.73E-05	8.73E-05	6.82E-05	9.27E-05	7.91E-05	5.73E-05	8.18E-05	9.27E-05	7.64E-05	6.27E-05	8.18E-05	0.000100905	8.73E-05	7.64E-05	8.73E-05	5.18E-05	9.27E-05	9.82E-05	7.91E-05	0.000114549	0.000109091	0.000245718	9.55E-05	9.00E-05	9.00E-05	0.000106364	9.54E-05	0.000106359	6.82E-05	0.000114541	6.82E-05	5.73E-05	7.91E-05	8.45E-05	8.18E-05	0.000100909	6.55E-05	0.000130912	7.91E-05	0.000111819	0.000106359	9.00E-05	6.82E-05	0.000111814	7.09E-05	0.000103632	9.00E-05	7.91E-05	0.000095455	9.00E-05	6.82E-05	0.000122722	0.000111814	0.000111814	8.73E-05	0.000106355	8.45E-05	0.000100905	9.82E-05	9.00E-05	8.73E-05	8.73E-05	9.00E-05	8.18E-05	0.000114541	6.55E-05	0.000122722	0.000103632	0.000111818	8.45E-05	0.000119995	7.36E-05	7.09E-05	0.00015833	8.18E-05	8.18E-05	9.00E-05
229938	0.002	8.24E-05	6.74E-05	5.24E-05	6.49E-05	6.99E-05	6.49E-05	0.000144893	0.004231619	0.024193682	0.000184932	0.182869893	0.00057686	0.000822301	0.000104864	0.000187534	0.460031724	0.003310009	0.010966759	0.000255764	0.000165065	9.00E-05	0.00012738	0.000164958	0.000172374	0.000225009	0.000468421	0.000122387	0.000072412	0.00021502	0.000102425	9.24E-05	6.49E-05	9.49E-05	0.033916054	0.000179849	0.000290033	8.24E-05	0.000122368	0.000054922	0.000174888	8.24E-05	7.49E-05	8.24E-05	9.99E-05	6.24E-05	6.74E-05	4.74E-05	6.99E-05	6.74E-05	7.49E-05	6.24E-05	9.49E-05	6.99E-05	0.000102359	9.24E-05	0.000107355	9.24E-05	6.24E-05	8.49E-05	7.74E-05	6.99E-05	8.99E-05	4.49E-05	6.99E-05	8.99E-05	0.000102362	6.99E-05	6.99E-05	7.24E-05	0.000107355	6.24E-05	6.74E-05	6.99E-05	0.00028255	0.000104855	0.000129854	8.99E-05	8.49E-05	0.00012233	9.99E-05	7.24E-05	0.000117334	5.99E-05	7.74E-05	9.99E-05	7.99E-05	6.24E-05	0.000104851	6.74E-05	6.99E-05	5.49E-05	0.000124827	0.000094866	0.000109845	8.24E-05	0.000109848	6.74E-05	5.99E-05	8.49E-05	6.24E-05	7.49E-05	5.99E-05	0.000102355	6.49E-05	9.24E-05	0.000102359	8.24E-05	8.49E-05	7.74E-05	5.74E-05	5.99E-05	7.49E-05	4.74E-05	9.24E-05	9.24E-05	4.74E-05	0.000102355	8.49E-05	6.99E-05	9.74E-05	5.74E-05	8.24E-05	7.74E-05	6.99E-05	8.24E-05	6.24E-05	7.74E-05	8.24E-05	8.49E-05
229939	0.002	0.000101086	9.09E-05	8.33E-05	5.55E-05	8.33E-05	5.30E-05	0.000116146	0.00429849	0.023655958	0.000151584	0.185435896	0.000657111	0.000779888	7.32E-05	0.000191989	0.203879813	0.003197531	0.010755423	0.000233072	0.000169339	0.000123836	0.00016674	0.000121207	0.000141397	0.000199568	0.000453328	0.00012627	7.07E-05	0.000230046	0.000121178	8.58E-05	9.09E-05	5.55E-05	0.033695399	0.000189477	0.000293214	9.09E-05	0.000131261	0.000063092	0.000166674	8.83E-05	0.000100954	5.55E-05	9.84E-05	6.81E-05	7.07E-05	7.07E-05	7.07E-05	6.06E-05	8.33E-05	0.000106036	0.000103482	7.82E-05	9.09E-05	6.56E-05	0.000108524	0.000063092	9.34E-05	7.32E-05	9.09E-05	7.32E-05	5.80E-05	6.06E-05	8.83E-05	8.83E-05	0.000095899	7.07E-05	9.09E-05	0.000098423	8.83E-05	7.07E-05	0.000113614	0.000113591	0.000229934	9.34E-05	0.000103482	7.07E-05	7.32E-05	7.57E-05	0.000108521	6.81E-05	4.79E-05	5.05E-05	7.82E-05	7.07E-05	6.31E-05	7.57E-05	7.82E-05	9.09E-05	6.81E-05	6.56E-05	0.000098423	6.56E-05	0.000105994	4.79E-05	7.57E-05	7.57E-05	7.07E-05	6.56E-05	7.57E-05	7.57E-05	6.56E-05	8.58E-05	7.57E-05	8.58E-05	8.33E-05	8.33E-05	8.33E-05	0.000090848	7.57E-05	0.000095899	0.00010347	7.07E-05	6.56E-05	6.81E-05	9.34E-05	8.08E-05	6.56E-05	7.82E-05	9.34E-05	6.81E-05	0.000095899	0.000100946	9.34E-05	8.08E-05	0.000116093	8.83E-05	0.000105994	6.31E-05
229940	0.002	0.000105692	6.87E-05	6.38E-05	4.42E-05	5.40E-05	6.87E-05	0.00013757	0.004294179	0.023605408	0.000186772	0.178518196	0.000609564	0.000778643	9.82E-05	0.000152434	0.389677384	0.003489857	0.011019575	0.000234025	0.000167189	0.000103189	0.000122829	0.000122858	0.000103125	0.000189224	0.000529857	0.000122825	7.86E-05	0.00020651	9.82E-05	8.35E-05	0.000103131	6.14E-05	0.032344055	0.000181827	0.000295081	9.33E-05	7.61E-05	6.63E-05	0.000157201	0.000063827	0.000100665	9.33E-05	8.84E-05	8.59E-05	0.000039278	7.86E-05	9.33E-05	7.61E-05	9.09E-05	0.000063827	0.000112943	6.63E-05	0.000093286	9.33E-05	0.000117846	7.12E-05	9.33E-05	7.61E-05	8.59E-05	0.000058921	7.12E-05	7.12E-05	5.89E-05	7.61E-05	0.000105575	0.000063827	9.82E-05	8.59E-05	9.82E-05	7.86E-05	0.00012033	7.12E-05	0.000255624	9.08E-05	8.84E-05	5.89E-05	7.12E-05	6.63E-05	6.38E-05	0.00010065	8.10E-05	7.12E-05	9.82E-05	9.57E-05	6.63E-05	0.000063827	0.000110477	7.86E-05	7.12E-05	8.35E-05	0.000108015	8.84E-05	8.10E-05	6.87E-05	7.36E-05	7.12E-05	5.89E-05	7.86E-05	6.38E-05	8.84E-05	9.82E-05	0.000117846	9.08E-05	9.08E-05	0.00010065	0.000058917	7.36E-05	8.35E-05	7.61E-05	0.00010556	0.000103105	6.63E-05	0.00010556	7.86E-05	7.86E-05	8.35E-05	9.33E-05	8.35E-05	8.59E-05	8.84E-05	7.12E-05	6.63E-05	5.15E-05	7.12E-05	8.10E-05	9.08E-05	6.63E-05	0.000108022
229941	0.002	0.000102648	0.000077529	8.75E-05	5.50E-05	7.25E-05	6.75E-05	0.000117565	0.004267092	0.023443831	0.000200308	0.182903193	0.000605604	0.000800283	8.00E-05	0.000192886	0.196752799	0.003495554	0.010971133	0.000225762	0.000155256	0.000082567	0.0001276	0.000152665	0.000125066	0.000217805	0.000446535	0.000125122	9.00E-05	0.000235461	0.00010503	7.00E-05	6.75E-05	9.00E-05	0.033196983	0.000162625	0.000227825	0.000077514	0.000167617	8.25E-05	0.00015765	6.50E-05	9.75E-05	7.00E-05	8.25E-05	7.00E-05	9.00E-05	5.75E-05	4.50E-05	7.75E-05	8.75E-05	7.75E-05	0.000105018	8.50E-05	0.00011259	8.25E-05	9.75E-05	5.75E-05	9.00E-05	6.00E-05	6.50E-05	6.75E-05	9.50E-05	0.000112534	7.00E-05	7.50E-05	9.75E-05	6.25E-05	0.000115023	5.75E-05	0.000105045	7.50E-05	0.000100014	7.25E-05	0.000305547	8.00E-05	8.75E-05	7.25E-05	8.00E-05	6.50E-05	0.000130037	7.00E-05	9.75E-05	6.25E-05	9.50E-05	7.25E-05	7.75E-05	8.50E-05	0.000107533	5.50E-05	8.00E-05	8.50E-05	0.000135057	8.50E-05	7.25E-05	7.00E-05	0.000110015	9.25E-05	8.00E-05	7.25E-05	9.25E-05	5.50E-05	9.25E-05	8.25E-05	0.000112519	8.00E-05	9.50E-05	5.75E-05	7.50E-05	7.75E-05	8.00E-05	9.75E-05	8.50E-05	8.00E-05	6.75E-05	9.25E-05	0.000102518	8.50E-05	8.25E-05	7.00E-05	7.50E-05	9.00E-05	9.00E-05	7.50E-05	7.25E-05	5.75E-05	6.75E-05	0.000105018	7.50E-05	6.50E-05
229942	0.002	0.000109581	9.61E-05	7.47E-05	7.47E-05	7.74E-05	7.47E-05	0.000160246	0.004506103	0.025335927	0.000189672	0.193382059	0.000713955	0.000886789	9.08E-05	0.000141653	0.509873278	0.003462923	0.01162487	0.000238341	0.000120252	9.08E-05	0.000138918	0.000130871	0.000181666	0.000184291	0.000524899	0.000128119	7.47E-05	0.00022985	0.000109442	7.47E-05	0.000090737	6.41E-05	0.036485023	0.000165605	0.000256509	6.94E-05	0.000144164	0.000088072	0.000197628	7.21E-05	0.000112095	0.000045368	0.000088072	6.94E-05	7.47E-05	9.87E-05	0.000085399	9.07E-05	7.47E-05	6.94E-05	0.000112087	8.27E-05	0.000106769	9.87E-05	0.000130815	7.47E-05	5.87E-05	7.74E-05	9.07E-05	0.000056043	6.40E-05	6.14E-05	0.000085399	6.94E-05	9.61E-05	9.34E-05	9.07E-05	6.40E-05	9.34E-05	9.07E-05	8.01E-05	0.000085399	0.000334187	7.21E-05	0.00010408	0.000101424	8.81E-05	0.000085399	0.000109418	9.07E-05	8.01E-05	8.27E-05	6.14E-05	0.000106749	8.81E-05	9.07E-05	9.34E-05	0.000090737	8.27E-05	0.000101411	0.00014951	7.47E-05	0.00010408	0.00010408	0.000088068	7.74E-05	8.27E-05	7.74E-05	9.61E-05	0.000106749	6.40E-05	7.74E-05	7.47E-05	0.000128139	0.000133452	0.000085399	0.000101411	8.81E-05	0.000085399	5.07E-05	9.34E-05	7.47E-05	8.01E-05	7.74E-05	7.21E-05	7.74E-05	8.54E-05	9.34E-05	8.27E-05	9.34E-05	9.34E-05	0.000085399	7.21E-05	6.14E-05	0.000106749	0.000120092	6.94E-05	7.47E-05
229943	0.002	0.000098219	5.64E-05	6.38E-05	8.83E-05	8.34E-05	5.89E-05	0.000100593	0.003978889	0.022695264	0.00017445	0.180825458	0.000596791	0.000735912	0.000095722	0.000174463	0.410888724	0.003289033	0.010450333	0.000253704	0.000172056	9.58E-05	0.000144845	0.000154674	0.000144838	0.000157135	0.000507116	0.000105594	0.000080962	0.00017933	0.000090779	7.60E-05	6.13E-05	7.85E-05	0.03303107	0.000174346	0.000285015	0.000076049	0.000125142	9.08E-05	0.000154667	7.60E-05	6.87E-05	8.83E-05	6.62E-05	0.000076052	6.62E-05	6.13E-05	9.08E-05	7.11E-05	6.87E-05	7.85E-05	0.000120237	7.85E-05	0.000071142	9.08E-05	9.57E-05	5.89E-05	9.32E-05	7.36E-05	0.000117778	5.89E-05	9.57E-05	4.42E-05	6.38E-05	5.40E-05	9.57E-05	8.34E-05	9.32E-05	8.83E-05	8.59E-05	6.38E-05	9.08E-05	8.59E-05	0.000346607	9.81E-05	0.000117763	6.87E-05	0.000127588	6.62E-05	0.000100584	7.85E-05	0.000100581	4.42E-05	7.85E-05	0.000105488	6.62E-05	6.13E-05	0.000110393	4.42E-05	8.34E-05	5.40E-05	0.000112858	8.34E-05	6.87E-05	0.000071142	0.000105487	7.60E-05	8.59E-05	8.59E-05	8.83E-05	6.87E-05	7.60E-05	0.000107944	0.000100584	7.60E-05	9.32E-05	0.000071142	8.83E-05	6.62E-05	7.60E-05	0.000071142	7.11E-05	6.87E-05	6.87E-05	8.10E-05	9.32E-05	7.60E-05	8.10E-05	6.62E-05	8.34E-05	8.34E-05	7.11E-05	8.59E-05	9.08E-05	8.10E-05	6.38E-05	9.32E-05	9.81E-05	9.08E-05
229944	0.002	0.000102815	5.91E-05	7.44E-05	7.70E-05	5.90E-05	6.16E-05	0.000123269	0.00441477	0.024473831	0.000233949	0.188756945	0.000645143	0.000800843	7.70E-05	0.000143956	0.395185301	0.003449427	0.011254462	0.000296353	0.000151687	0.000107942	0.000146485	0.000123397	0.000123241	0.000190163	0.00054632	0.000148999	0.000094977	0.00024426	7.19E-05	6.93E-05	0.000094977	8.21E-05	0.034089001	0.000174678	0.000308618	8.21E-05	0.000100123	7.96E-05	0.000182375	8.47E-05	7.44E-05	8.47E-05	8.73E-05	9.75E-05	7.44E-05	8.21E-05	9.50E-05	5.13E-05	5.65E-05	7.19E-05	0.000100111	6.93E-05	7.70E-05	6.93E-05	0.000112953	5.13E-05	5.90E-05	5.39E-05	8.73E-05	5.90E-05	0.000102681	0.000074441	8.98E-05	5.65E-05	5.13E-05	7.19E-05	7.19E-05	7.19E-05	9.75E-05	5.90E-05	9.50E-05	9.75E-05	0.000365282	7.44E-05	0.000112957	7.70E-05	8.98E-05	7.19E-05	9.75E-05	6.67E-05	8.98E-05	5.39E-05	8.73E-05	8.98E-05	7.44E-05	0.000100115	8.98E-05	9.75E-05	8.21E-05	6.67E-05	0.00013863	8.47E-05	8.21E-05	6.16E-05	8.98E-05	4.88E-05	7.70E-05	9.24E-05	8.73E-05	8.98E-05	6.93E-05	6.67E-05	7.70E-05	8.21E-05	9.75E-05	6.16E-05	0.00011295	8.21E-05	8.47E-05	6.16E-05	7.44E-05	8.47E-05	5.90E-05	8.98E-05	7.70E-05	8.98E-05	6.67E-05	7.70E-05	9.75E-05	9.75E-05	8.98E-05	7.44E-05	8.47E-05	6.42E-05	6.16E-05	0.000100115	8.21E-05	0.000094977
229945	0.002	0.000121666	0.000103067	5.28E-05	7.13E-05	6.07E-05	7.13E-05	0.000142714	0.004536725	0.024869012	0.000211597	0.191416702	0.000600029	0.000863981	0.000060748	0.000148129	0.380572352	0.003513626	0.011118394	0.000243973	0.000156072	0.000142776	0.000150731	0.000177198	0.000140065	0.000208969	0.00059132	9.25E-05	8.45E-05	0.000245989	8.98E-05	7.66E-05	7.13E-05	8.72E-05	0.035021595	0.000169158	0.000306872	7.13E-05	0.00012944	8.19E-05	0.000182342	9.77E-05	8.98E-05	7.66E-05	8.72E-05	6.87E-05	5.55E-05	7.13E-05	8.98E-05	8.72E-05	7.92E-05	8.72E-05	0.00011623	9.77E-05	0.000129455	0.000073954	9.51E-05	5.55E-05	0.00010037	8.98E-05	6.34E-05	9.24E-05	6.07E-05	6.34E-05	9.24E-05	6.07E-05	8.98E-05	5.81E-05	7.92E-05	0.000073954	0.000103007	7.92E-05	0.000110931	8.98E-05	0.000367929	8.98E-05	9.77E-05	8.98E-05	0.000113572	0.000073954	0.000118859	8.45E-05	0.000105653	6.34E-05	6.34E-05	0.000100366	0.000105648	0.000105664	7.92E-05	8.98E-05	9.51E-05	8.19E-05	0.00011358	8.72E-05	8.45E-05	4.75E-05	7.92E-05	7.66E-05	7.66E-05	7.92E-05	8.45E-05	6.87E-05	5.28E-05	8.98E-05	9.77E-05	0.000073954	0.000108289	8.19E-05	6.60E-05	7.13E-05	7.66E-05	8.19E-05	6.07E-05	8.72E-05	8.72E-05	7.92E-05	6.87E-05	9.24E-05	0.000100363	9.51E-05	0.000081874	7.39E-05	8.45E-05	9.24E-05	9.51E-05	8.72E-05	8.98E-05	0.000100366	6.87E-05	6.87E-05
229946	0.002	0.000118992	7.49E-05	6.72E-05	8.27E-05	4.39E-05	8.53E-05	0.00016546	0.004531323	0.024956497	0.000196618	0.188764697	0.000618059	0.000782589	9.57E-05	0.000170778	0.3679265	0.003261605	0.011328436	0.000248831	0.000137111	0.000144869	0.000142159	0.000147395	0.000144742	0.000227748	0.000474323	0.000108516	9.30E-05	0.000191418	0.000105925	9.82E-05	5.94E-05	8.01E-05	0.034172283	0.000121466	0.000315765	9.04E-05	0.000121441	6.72E-05	0.000152517	7.23E-05	0.000111091	6.20E-05	0.000095591	6.72E-05	6.72E-05	6.20E-05	0.000069753	6.46E-05	6.46E-05	6.72E-05	0.000121438	8.78E-05	0.000116263	0.000113687	0.000152494	8.53E-05	9.82E-05	6.20E-05	7.49E-05	0.000080086	5.17E-05	7.23E-05	6.97E-05	9.30E-05	0.000103337	7.23E-05	0.000121445	6.46E-05	9.56E-05	7.49E-05	9.04E-05	8.78E-05	0.000305324	9.04E-05	9.04E-05	9.30E-05	8.27E-05	9.56E-05	9.30E-05	9.82E-05	8.78E-05	8.53E-05	0.000103338	5.94E-05	8.53E-05	8.78E-05	9.82E-05	6.98E-05	8.78E-05	6.72E-05	0.000121425	6.72E-05	9.56E-05	8.53E-05	6.46E-05	8.78E-05	8.53E-05	8.01E-05	8.01E-05	7.49E-05	0.000100766	9.82E-05	8.53E-05	9.56E-05	9.04E-05	7.23E-05	8.53E-05	7.23E-05	0.000100754	7.49E-05	9.30E-05	5.94E-05	8.27E-05	0.000077503	9.30E-05	8.27E-05	0.000077503	9.82E-05	8.52E-05	6.46E-05	8.78E-05	0.000080086	0.000077503	7.49E-05	7.23E-05	9.04E-05	7.23E-05	9.82E-05
229947	0.002	0.000104644	9.73E-05	3.64E-05	6.32E-05	0.000051042	0.000048594	0.000111849	0.004196692	0.023386582	0.000162955	0.178492204	0.000556808	0.000772951	8.99E-05	0.000180133	0.345863827	0.003219752	0.010589573	0.000275736	0.000172829	0.000121634	0.00016059	0.00010941	0.000092333	0.000155616	0.000480307	0.000182374	6.56E-05	0.000216519	8.99E-05	8.75E-05	7.78E-05	0.000058313	0.032505543	0.000170301	0.000309124	6.56E-05	9.23E-05	7.53E-05	0.000179938	7.05E-05	6.07E-05	8.99E-05	6.80E-05	7.53E-05	6.07E-05	6.32E-05	0.00008261	7.05E-05	8.75E-05	7.05E-05	0.00008504	0.00008018	8.02E-05	6.56E-05	0.000136126	7.78E-05	6.56E-05	0.00008018	0.000102055	0.000089903	7.05E-05	6.56E-05	7.29E-05	5.59E-05	9.48E-05	7.53E-05	9.48E-05	5.83E-05	8.50E-05	0.000058313	8.50E-05	8.99E-05	0.000279906	8.75E-05	7.53E-05	4.62E-05	6.80E-05	0.000089903	0.00008747	5.59E-05	7.53E-05	7.29E-05	6.32E-05	7.78E-05	0.00008504	6.56E-05	0.000102048	7.53E-05	7.05E-05	4.37E-05	9.48E-05	0.00008261	9.72E-05	0.000058313	0.00008504	7.78E-05	9.72E-05	7.53E-05	6.80E-05	9.48E-05	9.72E-05	0.00010937	8.99E-05	0.00008018	7.05E-05	9.48E-05	7.53E-05	0.000102048	8.26E-05	6.80E-05	7.53E-05	7.29E-05	8.75E-05	0.00008504	6.56E-05	6.56E-05	5.83E-05	7.78E-05	9.72E-05	7.05E-05	9.23E-05	9.23E-05	8.75E-05	7.05E-05	0.000104478	7.53E-05	0.00008261	9.23E-05
229948	0.002	0.00013021	8.84E-05	0.000083227	4.16E-05	7.28E-05	9.10E-05	0.000140493	0.004355753	0.024455711	0.000190043	0.188933753	0.000569576	0.000777513	9.62E-05	0.000203132	0.374038755	0.003425395	0.011204258	0.000260898	0.000195313	0.000114489	0.000127501	0.000158786	0.000156113	0.000237072	0.000537628	0.000163975	8.06E-05	0.000223886	9.10E-05	8.84E-05	9.62E-05	9.10E-05	0.034791911	0.000169119	0.000330931	7.28E-05	0.000156097	9.88E-05	0.000218679	9.36E-05	0.00010921	7.54E-05	0.000111826	4.16E-05	0.000046804	5.72E-05	8.58E-05	5.46E-05	7.54E-05	5.20E-05	0.000130039	8.84E-05	9.36E-05	9.62E-05	0.000085808	9.10E-05	7.02E-05	7.54E-05	7.54E-05	6.50E-05	9.36E-05	7.02E-05	0.000101409	6.76E-05	9.10E-05	6.76E-05	9.36E-05	5.20E-05	0.000111822	8.32E-05	9.88E-05	8.06E-05	0.00040142	9.88E-05	8.32E-05	6.76E-05	7.28E-05	6.24E-05	7.54E-05	0.000104018	9.10E-05	8.84E-05	0.000080607	8.32E-05	9.10E-05	9.88E-05	0.000106618	6.50E-05	6.76E-05	0.000080607	0.000132624	5.98E-05	0.00010921	0.000085808	0.000093609	8.58E-05	8.84E-05	0.000080607	8.84E-05	6.50E-05	6.24E-05	9.62E-05	7.80E-05	7.54E-05	8.06E-05	9.10E-05	9.88E-05	0.000033799	9.36E-05	9.88E-05	9.62E-05	0.00010661	0.000085808	0.00010661	5.98E-05	6.50E-05	9.88E-05	7.80E-05	0.00010661	6.24E-05	0.000088404	7.28E-05	7.54E-05	8.06E-05	6.76E-05	0.000122227	8.58E-05	9.10E-05
229949	0.002	0.00014702	9.70E-05	6.82E-05	6.55E-05	8.65E-05	5.24E-05	0.000112804	0.00446225	0.02497295	0.000199504	0.193709029	0.000643227	0.000845043	0.000128519	0.000165342	0.441264085	0.003525641	0.011336578	0.000276419	0.000173289	0.000133859	0.000167945	0.000125929	0.000165264	0.000233705	0.000571181	0.000120677	0.000102264	0.000173236	0.000123298	0.000115382	8.91E-05	4.98E-05	0.035242138	0.000196772	0.000283558	7.87E-05	0.000102257	9.70E-05	0.000181041	9.44E-05	7.60E-05	6.03E-05	7.60E-05	0.00007079	6.82E-05	6.55E-05	6.03E-05	4.98E-05	7.34E-05	7.60E-05	0.00012324	8.91E-05	0.000110122	0.00007079	0.000149564	7.34E-05	6.82E-05	7.60E-05	7.87E-05	9.18E-05	9.44E-05	0.000102253	0.000102253	9.18E-05	0.000136391	6.29E-05	7.60E-05	6.29E-05	6.55E-05	0.000057681	8.39E-05	7.34E-05	0.000312589	8.91E-05	0.000120633	8.91E-05	0.000102253	6.82E-05	0.000102253	0.000086521	0.000110118	8.39E-05	9.44E-05	8.91E-05	8.39E-05	7.87E-05	0.000128499	0.000086521	7.60E-05	8.65E-05	0.000128483	9.44E-05	9.96E-05	8.91E-05	7.34E-05	9.18E-05	7.60E-05	5.51E-05	9.96E-05	0.000117987	6.55E-05	0.000081278	9.44E-05	8.91E-05	9.18E-05	0.000086521	8.91E-05	7.60E-05	0.000081278	0.00007079	6.29E-05	0.000104874	6.03E-05	6.29E-05	9.18E-05	7.60E-05	8.39E-05	7.34E-05	7.87E-05	8.65E-05	8.13E-05	0.000110122	0.000102245	7.60E-05	7.87E-05	5.24E-05	9.96E-05	8.39E-05
229950	0.002	0.000123237	7.86E-05	8.12E-05	0.000057599	0.000075926	6.28E-05	0.000144082	0.004464112	0.025403324	0.000233347	0.18950069	0.000703107	0.000771947	7.33E-05	0.000191463	0.208876339	0.003558556	0.011227981	0.000286513	0.000152099	9.16E-05	0.000144106	0.000165073	0.0001257	0.00021228	0.000507121	0.00011262	6.55E-05	0.000233367	0.000120454	8.90E-05	9.69E-05	8.12E-05	0.035108928	0.000191265	0.000322656	7.59E-05	0.000107353	0.000104738	0.000201785	0.000075926	7.85E-05	9.16E-05	0.000068072	6.28E-05	9.69E-05	8.90E-05	8.38E-05	7.85E-05	0.000075926	0.000068072	0.000136173	0.000068072	0.00010473	7.59E-05	0.000109967	8.64E-05	6.55E-05	6.81E-05	8.64E-05	7.07E-05	8.64E-05	3.93E-05	8.38E-05	0.000068072	9.69E-05	0.000068072	9.69E-05	7.07E-05	0.000075926	0.000089017	8.38E-05	6.02E-05	0.000285864	0.000102112	0.000089017	9.95E-05	7.85E-05	8.64E-05	0.000123065	7.59E-05	9.43E-05	8.12E-05	7.33E-05	0.000089017	6.81E-05	7.85E-05	0.000125679	8.64E-05	6.28E-05	8.64E-05	9.69E-05	9.16E-05	9.43E-05	0.000057599	0.000089017	0.000068072	8.12E-05	9.16E-05	7.85E-05	9.95E-05	0.000117821	7.85E-05	0.000102108	7.07E-05	8.38E-05	9.43E-05	0.000102108	8.12E-05	7.07E-05	7.85E-05	0.000068072	8.38E-05	8.38E-05	9.95E-05	9.43E-05	7.59E-05	0.000089017	7.85E-05	9.42E-05	0.000117825	9.69E-05	0.000102108	0.000075926	7.85E-05	0.000089017	8.12E-05	0.000107344	7.07E-05
229951	0.002	8.67E-05	8.39E-05	0.000068181	6.82E-05	0.000057692	7.60E-05	0.000125922	0.00440927	0.025173197	0.000191635	0.192373564	0.000611357	0.000807326	0.000120731	0.000173355	0.459974467	0.003443294	0.011250385	0.000268547	0.000165464	9.45E-05	0.000139073	0.000146983	0.000125909	0.000223262	0.000539664	0.000146968	7.61E-05	0.000223332	0.000144337	8.39E-05	0.000081293	6.56E-05	0.035026155	0.00018114	0.000273115	9.44E-05	0.000139065	7.08E-05	0.000186334	6.03E-05	9.96E-05	8.65E-05	0.000094409	5.24E-05	6.29E-05	0.000049821	8.39E-05	0.000076049	4.46E-05	9.44E-05	9.70E-05	7.60E-05	8.92E-05	9.70E-05	0.000115392	8.92E-05	7.34E-05	7.08E-05	0.000104894	6.03E-05	9.70E-05	6.56E-05	9.70E-05	8.65E-05	0.000118015	7.60E-05	9.97E-05	0.000060315	9.96E-05	9.70E-05	9.96E-05	7.08E-05	0.000331033	0.000102272	0.000104895	7.60E-05	0.000078671	8.65E-05	0.000112766	7.60E-05	0.000102272	6.56E-05	9.70E-05	0.000102288	7.08E-05	8.92E-05	7.08E-05	7.34E-05	7.34E-05	0.000102272	0.000123268	6.03E-05	0.000102272	5.51E-05	0.000120641	7.08E-05	6.56E-05	7.60E-05	8.65E-05	9.44E-05	7.08E-05	8.39E-05	9.70E-05	0.000107517	8.92E-05	5.24E-05	0.000120645	7.34E-05	7.60E-05	8.65E-05	0.000081293	8.39E-05	0.000078671	9.18E-05	0.000115384	7.60E-05	0.000065555	7.08E-05	8.65E-05	0.000112765	9.97E-05	7.34E-05	0.000065555	0.000091783	9.70E-05	8.39E-05	0.000104894	8.92E-05
229952	0.002	9.22E-05	8.01E-05	5.57E-05	0.000077562	5.33E-05	5.82E-05	0.000116403	0.003957215	0.02348286	0.000172241	0.176711554	0.000577308	0.000670432	9.94E-05	0.000118829	0.380132695	0.003223872	0.010652734	0.000238408	0.000152942	0.000109221	0.000109146	0.000157688	0.000111544	0.000160114	0.000493995	9.70E-05	8.00E-05	0.000177087	0.000084829	6.06E-05	8.48E-05	0.000075138	0.031458886	0.000135815	0.000276754	7.03E-05	0.000109102	7.03E-05	0.000147934	0.000058168	8.97E-05	8.48E-05	8.00E-05	6.06E-05	8.00E-05	9.94E-05	3.88E-05	6.06E-05	8.48E-05	7.03E-05	0.00008968	8.97E-05	9.45E-05	6.54E-05	0.000133352	8.00E-05	7.27E-05	6.54E-05	6.30E-05	7.76E-05	8.00E-05	5.82E-05	8.00E-05	9.94E-05	8.97E-05	0.000084829	7.27E-05	8.00E-05	0.000106668	9.45E-05	6.54E-05	7.51E-05	0.000322952	5.82E-05	0.000099371	6.54E-05	4.60E-05	7.76E-05	7.76E-05	6.79E-05	8.00E-05	8.97E-05	4.85E-05	5.82E-05	8.48E-05	0.000084829	7.76E-05	6.54E-05	7.03E-05	7.27E-05	0.000118768	9.45E-05	7.03E-05	9.21E-05	8.00E-05	7.03E-05	8.00E-05	8.24E-05	0.000104233	7.51E-05	8.24E-05	8.97E-05	7.76E-05	7.51E-05	0.000099371	6.79E-05	8.48E-05	8.00E-05	9.45E-05	6.54E-05	6.06E-05	7.27E-05	6.79E-05	5.57E-05	0.000106642	6.06E-05	0.000104218	8.00E-05	7.03E-05	6.79E-05	7.27E-05	8.24E-05	8.00E-05	7.51E-05	0.000084829	8.48E-05	8.00E-05	5.33E-05
229953	0.002	0.000106846	7.62E-05	6.60E-05	5.08E-05	5.33E-05	6.60E-05	0.000129599	0.004266071	0.024179469	0.000167828	0.186927943	0.000587077	0.000828785	0.000124537	0.000160247	0.202400951	0.003474784	0.011028648	0.000257608	0.000203752	0.000119407	0.000177939	0.000152559	0.000132263	0.000190703	0.000468852	0.000127074	6.35E-05	0.000172893	0.000147433	7.37E-05	8.13E-05	7.37E-05	0.033869964	0.000144861	0.000277369	7.11E-05	0.00011686	9.91E-05	0.000142301	9.15E-05	0.000121986	7.37E-05	8.38E-05	6.35E-05	6.60E-05	4.83E-05	7.37E-05	6.86E-05	0.00008891	7.62E-05	0.000119407	7.37E-05	9.40E-05	0.000078745	0.000106687	5.84E-05	8.64E-05	7.11E-05	0.000101607	5.84E-05	6.60E-05	9.14E-05	0.000111783	7.62E-05	0.000078745	7.37E-05	9.14E-05	8.13E-05	7.37E-05	4.83E-05	0.000106691	8.13E-05	0.000313022	0.000101607	9.14E-05	6.60E-05	0.000119392	5.84E-05	0.000106691	5.59E-05	9.40E-05	6.86E-05	7.37E-05	9.14E-05	6.60E-05	9.40E-05	9.40E-05	8.38E-05	9.14E-05	6.86E-05	0.000152464	0.000104148	0.00008891	6.09E-05	0.000101607	8.13E-05	8.13E-05	5.84E-05	8.13E-05	0.000101607	9.14E-05	0.000111775	7.37E-05	8.13E-05	7.87E-05	6.86E-05	9.91E-05	7.37E-05	9.14E-05	8.89E-05	9.14E-05	8.89E-05	8.13E-05	8.38E-05	7.11E-05	0.000106687	8.38E-05	9.40E-05	8.38E-05	7.62E-05	8.64E-05	9.40E-05	0.000068585	6.60E-05	7.62E-05	7.11E-05	0.000104151	0.000096527
229954	0.002	0.00011249	0.000117586	5.62E-05	4.60E-05	7.92E-05	5.87E-05	0.000135418	0.004325597	0.024028276	0.000158436	0.187846839	0.000587591	0.000807568	9.19E-05	0.000171315	0.205316131	0.003405256	0.010982082	0.000256112	0.000173902	8.43E-05	0.000138008	0.000176322	0.000145608	0.000207042	0.000558871	0.000112396	9.45E-05	0.00021987	0.00010726	7.15E-05	9.19E-05	6.64E-05	0.034682849	0.00016103	0.000268488	7.40E-05	0.000155802	7.15E-05	0.000173737	0.000094485	9.70E-05	5.87E-05	9.19E-05	9.45E-05	6.13E-05	7.15E-05	8.17E-05	5.87E-05	7.91E-05	5.87E-05	0.000114911	7.92E-05	0.000122571	8.94E-05	0.000122593	7.40E-05	7.91E-05	0.000074044	9.19E-05	9.96E-05	8.94E-05	8.94E-05	8.68E-05	6.13E-05	8.43E-05	7.66E-05	9.70E-05	8.68E-05	0.00009708	6.64E-05	0.00010213	9.19E-05	0.000312009	0.000102129	6.64E-05	7.92E-05	0.000107236	6.38E-05	9.70E-05	7.92E-05	8.17E-05	5.87E-05	6.89E-05	8.68E-05	9.96E-05	9.19E-05	9.45E-05	5.87E-05	9.70E-05	6.64E-05	0.000114899	7.15E-05	9.70E-05	7.40E-05	0.000114899	8.17E-05	9.45E-05	0.000056171	6.64E-05	8.68E-05	8.17E-05	0.000068937	7.66E-05	0.000122563	7.40E-05	7.91E-05	7.66E-05	9.45E-05	7.15E-05	0.000058724	8.94E-05	7.15E-05	9.19E-05	9.70E-05	0.000130234	8.17E-05	8.17E-05	0.000107232	7.91E-05	4.34E-05	9.19E-05	0.000109789	9.19E-05	0.000058724	7.15E-05	7.92E-05	7.91E-05	0.000084253
229955	0.002	0.000105695	7.21E-05	5.66E-05	5.41E-05	3.60E-05	7.21E-05	0.000170016	0.004440725	0.024368564	0.000180407	0.189402961	0.000615687	0.000824313	0.000105549	0.000183057	0.662350306	0.003344262	0.011134346	0.000263469	0.000157254	9.79E-05	0.000141707	0.000131403	0.000123598	0.000195829	0.000506305	0.000118429	8.24E-05	0.000211281	0.000074649	4.12E-05	8.24E-05	6.95E-05	0.033958209	0.000177768	0.000363694	0.000110698	0.000110694	7.46E-05	0.000159715	7.46E-05	6.18E-05	6.69E-05	6.95E-05	6.69E-05	0.000074649	4.89E-05	9.01E-05	6.44E-05	0.000059204	6.69E-05	9.01E-05	6.18E-05	0.000110698	8.49E-05	0.000118412	9.52E-05	5.92E-05	7.21E-05	9.52E-05	7.21E-05	8.24E-05	7.72E-05	9.01E-05	7.46E-05	0.000105542	9.78E-05	9.01E-05	6.95E-05	7.98E-05	5.66E-05	7.98E-05	7.98E-05	0.000265497	7.21E-05	8.75E-05	5.66E-05	0.00010039	0.000059204	7.72E-05	7.72E-05	6.44E-05	7.72E-05	9.01E-05	6.44E-05	7.72E-05	8.24E-05	0.00012872	6.69E-05	7.98E-05	0.000100394	0.000128713	0.000072074	0.000105522	8.24E-05	8.24E-05	8.75E-05	5.41E-05	7.98E-05	8.24E-05	2.83E-05	0.000095241	0.000123576	7.72E-05	8.49E-05	8.24E-05	7.72E-05	0.000100386	7.98E-05	8.24E-05	7.98E-05	8.49E-05	6.69E-05	7.46E-05	6.43E-05	9.78E-05	7.46E-05	5.92E-05	0.000074649	8.49E-05	0.000097816	0.000123557	7.98E-05	7.98E-05	8.75E-05	8.75E-05	8.49E-05	9.01E-05	0.000102976
229956	0.002	0.00012769	6.38E-05	7.70E-05	7.70E-05	5.58E-05	8.77E-05	0.000122271	0.004413872	0.025681288	0.000178194	0.194324482	0.000616623	0.000853264	9.56E-05	0.000117013	0.450444332	0.003492592	0.011543757	0.000280036	0.000156961	9.03E-05	0.000178092	0.000151507	0.000132861	0.000172878	0.000506541	0.000159496	5.84E-05	0.000215453	0.000119586	0.000098287	5.31E-05	7.44E-05	0.03451024	0.000135518	0.000273964	0.000100956	0.000159465	7.17E-05	0.000202028	9.56E-05	0.000098295	9.83E-05	6.64E-05	7.44E-05	7.44E-05	9.30E-05	8.50E-05	6.38E-05	6.64E-05	0.000077036	0.000108913	8.77E-05	9.56E-05	0.000077036	8.23E-05	9.03E-05	0.000079692	0.000079692	0.000098287	8.77E-05	7.44E-05	9.30E-05	8.23E-05	9.03E-05	0.000114237	0.000103604	8.50E-05	7.44E-05	6.91E-05	7.17E-05	0.000098287	9.30E-05	0.000279309	7.70E-05	0.000127519	6.64E-05	0.0001036	0.000077036	0.000100948	7.44E-05	0.000106256	6.64E-05	0.000106256	0.000100943	9.03E-05	7.44E-05	0.000100948	7.70E-05	5.84E-05	0.000079692	0.000122207	0.000114225	8.77E-05	7.70E-05	9.03E-05	0.000100943	6.11E-05	7.17E-05	0.000111573	0.000122199	9.30E-05	0.000130168	0.000114229	8.50E-05	0.000103604	9.56E-05	8.77E-05	0.000079692	9.56E-05	5.31E-05	8.77E-05	6.64E-05	9.56E-05	5.84E-05	0.0001036	8.50E-05	0.000079692	0.0001036	0.000122207	8.50E-05	6.64E-05	0.000079692	7.17E-05	8.23E-05	0.000079688	0.000111569	7.17E-05	6.91E-05
229957	0.002	0.000137373	9.66E-05	0.000053328	6.09E-05	5.33E-05	7.87E-05	0.000157547	0.004259641	0.023812772	0.000147407	0.188230744	0.000602814	0.000779615	8.38E-05	0.000190762	0.617608871	0.00336234	0.01079045	0.000278039	0.000152595	0.00010669	0.000152507	0.000147428	0.000111747	0.000185642	0.000555918	0.000127056	6.60E-05	0.000190689	9.91E-05	8.63E-05	0.000081262	6.10E-05	0.033214673	0.000167711	0.00028227	0.000119366	0.000109204	9.40E-05	0.000175351	6.60E-05	0.000121912	8.89E-05	8.63E-05	6.86E-05	6.35E-05	6.60E-05	0.000053328	5.33E-05	9.65E-05	0.000081262	0.000096503	7.62E-05	0.000104122	6.35E-05	9.40E-05	8.38E-05	8.89E-05	8.63E-05	6.09E-05	0.000058407	7.62E-05	9.65E-05	8.63E-05	0.000111743	0.000081262	9.14E-05	0.000104117	7.36E-05	0.000096574	0.000106668	7.36E-05	0.000081262	0.000272147	0.000101577	7.62E-05	6.60E-05	8.63E-05	0.000104122	0.000111739	6.60E-05	8.38E-05	9.65E-05	6.09E-05	6.60E-05	7.36E-05	8.63E-05	0.000104116	7.36E-05	0.000081262	4.06E-05	9.40E-05	7.62E-05	9.90E-05	8.63E-05	8.12E-05	7.36E-05	0.000104121	0.000114279	0.000111751	8.63E-05	7.87E-05	9.90E-05	7.36E-05	7.11E-05	0.000093948	4.57E-05	9.40E-05	6.09E-05	6.35E-05	0.000104117	9.65E-05	9.14E-05	0.000106668	7.11E-05	8.38E-05	7.36E-05	8.63E-05	7.36E-05	8.38E-05	7.87E-05	4.32E-05	7.36E-05	9.40E-05	8.63E-05	7.36E-05	7.62E-05	9.65E-05	6.35E-05
229958	0.002	0.000125304	0.000081735	6.90E-05	6.64E-05	0.000051082	7.92E-05	0.000107347	0.004232931	0.024549776	0.000155947	0.186035612	0.000606086	0.00080475	7.92E-05	0.000163726	0.525060975	0.003284934	0.010962108	0.000302664	0.000140685	0.000138063	0.000112418	0.000143122	0.000145756	0.000212277	0.000548707	0.000145684	7.15E-05	0.000189198	0.000109842	5.11E-05	9.96E-05	7.15E-05	0.033624205	0.000127752	0.000289062	0.00005619	0.000135403	0.000117588	0.000176369	6.13E-05	0.000117512	6.39E-05	6.90E-05	9.20E-05	8.68E-05	5.62E-05	7.15E-05	9.19E-05	7.92E-05	6.13E-05	0.000107288	7.15E-05	8.68E-05	5.87E-05	9.96E-05	6.39E-05	7.15E-05	8.68E-05	6.90E-05	7.92E-05	5.62E-05	0.000051082	8.94E-05	9.19E-05	7.92E-05	9.19E-05	8.94E-05	6.39E-05	7.41E-05	6.90E-05	8.94E-05	8.17E-05	0.000253223	0.000127721	8.43E-05	7.15E-05	8.68E-05	9.71E-05	7.92E-05	7.66E-05	8.17E-05	8.17E-05	5.62E-05	0.000084285	8.43E-05	6.64E-05	7.15E-05	7.41E-05	5.62E-05	5.62E-05	0.000107276	5.36E-05	6.90E-05	8.43E-05	0.00008684	8.17E-05	8.68E-05	7.41E-05	0.000102168	6.90E-05	6.64E-05	0.000120054	0.000104718	0.000076623	0.000114938	0.000084285	7.41E-05	4.85E-05	9.71E-05	0.000084285	6.90E-05	5.11E-05	8.68E-05	0.000137937	0.000076623	9.45E-05	6.90E-05	6.13E-05	8.17E-05	7.15E-05	7.41E-05	5.87E-05	0.00008684	7.41E-05	5.36E-05	5.87E-05	9.71E-05	8.43E-05
229959	0.002	0.000140849	8.70E-05	0.000089497	7.42E-05	5.11E-05	8.69E-05	0.000115142	0.004318681	0.024491735	0.000217618	0.188784229	0.000735546	0.00074576	0.000166413	0.000186926	0.210113281	0.003325732	0.011191576	0.000249104	0.000189536	8.96E-05	0.000125374	0.000163795	0.000115085	0.00019968	0.00051326	0.000166371	5.37E-05	0.000215119	0.00010229	7.42E-05	6.90E-05	7.42E-05	0.033603391	0.000145834	0.000286804	6.65E-05	0.000135621	8.44E-05	0.000171437	7.42E-05	0.000104848	0.000071598	0.000071598	0.000071598	8.44E-05	7.67E-05	8.18E-05	7.42E-05	8.44E-05	6.39E-05	0.000117656	7.42E-05	7.42E-05	8.69E-05	0.000133021	8.18E-05	6.65E-05	5.37E-05	0.000102287	0.000071598	6.90E-05	8.18E-05	9.46E-05	8.18E-05	0.000117652	8.69E-05	7.93E-05	9.21E-05	6.90E-05	0.000071598	0.00010484	0.000058805	0.000289389	9.46E-05	9.72E-05	8.69E-05	0.00010484	8.18E-05	9.97E-05	8.69E-05	8.69E-05	6.90E-05	7.67E-05	8.44E-05	6.65E-05	8.18E-05	7.42E-05	6.90E-05	5.88E-05	6.65E-05	0.00010995	8.44E-05	0.000104848	8.95E-05	8.18E-05	7.93E-05	4.09E-05	0.000112515	8.44E-05	8.44E-05	7.42E-05	9.97E-05	7.93E-05	6.90E-05	9.46E-05	6.90E-05	0.000079265	6.14E-05	7.93E-05	7.67E-05	0.000107397	6.90E-05	5.88E-05	6.39E-05	8.44E-05	7.42E-05	7.93E-05	7.41E-05	8.69E-05	6.65E-05	6.90E-05	6.39E-05	7.42E-05	8.44E-05	0.000048569	9.97E-05	0.00010484	8.18E-05
229960	0.002	0.000090535	8.54E-05	7.29E-05	5.28E-05	6.78E-05	7.54E-05	0.000135723	0.004291738	0.024374937	0.000193675	0.182944968	0.000573114	0.000814425	0.000135736	0.000173563	0.21031529	0.003371463	0.01100237	0.000242193	0.000188696	8.55E-05	0.000125693	0.000158373	0.000158317	0.000201138	0.000440929	0.000123114	7.79E-05	0.000183602	0.000120572	0.000100556	0.000100473	0.000072841	0.032604156	0.0001634	0.000281737	7.79E-05	0.000110551	8.04E-05	0.000140715	6.53E-05	0.000100473	7.03E-05	0.000072841	8.29E-05	6.53E-05	9.29E-05	4.77E-05	8.54E-05	7.28E-05	7.54E-05	0.000102982	9.80E-05	8.79E-05	8.29E-05	0.00010047	0.000100485	6.78E-05	7.54E-05	8.04E-05	8.29E-05	7.79E-05	0.000070329	6.78E-05	7.28E-05	0.000113056	7.54E-05	9.80E-05	8.04E-05	7.79E-05	6.53E-05	0.000128129	6.53E-05	0.000306934	6.78E-05	6.03E-05	8.04E-05	0.000120584	6.78E-05	0.000110535	6.28E-05	6.03E-05	6.53E-05	7.79E-05	9.54E-05	8.29E-05	6.78E-05	0.000100474	6.78E-05	8.04E-05	8.04E-05	0.000130622	7.03E-05	0.000115556	5.53E-05	7.79E-05	8.04E-05	0.00010047	7.54E-05	8.04E-05	0.000072841	6.53E-05	7.28E-05	7.28E-05	0.000108002	8.04E-05	6.03E-05	8.29E-05	5.78E-05	7.54E-05	9.54E-05	8.79E-05	8.29E-05	7.54E-05	0.000072826	7.79E-05	9.80E-05	9.04E-05	0.000070329	9.54E-05	6.78E-05	0.000113041	6.03E-05	0.00006781	7.54E-05	8.54E-05	0.000102982	9.04E-05	9.04E-05
229961	0.002	0.000125362	7.67E-05	5.36E-05	5.36E-05	6.13E-05	6.13E-05	0.000135518	0.004519219	0.024425544	0.000168746	0.188694252	0.000678536	0.000753491	7.67E-05	0.00020214	0.432248744	0.003300512	0.010654166	0.000248651	0.000161198	0.000117585	0.000145737	0.000132935	0.000173839	0.000163693	0.000486945	9.97E-05	6.39E-05	0.000202004	9.45E-05	6.90E-05	8.94E-05	8.18E-05	0.033627426	0.000161034	0.000309677	8.18E-05	0.000122661	6.64E-05	0.000191762	8.94E-05	8.43E-05	7.92E-05	6.90E-05	8.69E-05	7.15E-05	9.20E-05	7.92E-05	6.90E-05	7.66E-05	7.41E-05	9.96E-05	0.000079197	0.000117546	9.96E-05	0.000120105	5.62E-05	0.000104745	9.96E-05	8.94E-05	7.15E-05	6.90E-05	6.90E-05	8.69E-05	6.90E-05	9.45E-05	6.39E-05	0.000091971	8.69E-05	9.45E-05	7.66E-05	8.18E-05	6.64E-05	0.000284029	0.000079197	8.94E-05	7.15E-05	9.71E-05	5.36E-05	9.71E-05	6.39E-05	0.000104749	5.62E-05	8.69E-05	9.20E-05	9.20E-05	0.000056197	7.66E-05	0.000107299	9.96E-05	0.000094526	0.000148253	9.96E-05	7.41E-05	8.69E-05	7.41E-05	5.36E-05	8.43E-05	7.66E-05	8.69E-05	0.000094526	7.66E-05	0.00010219	9.45E-05	6.90E-05	8.43E-05	9.96E-05	8.43E-05	6.39E-05	8.18E-05	0.000109854	9.71E-05	9.20E-05	8.17E-05	8.94E-05	8.18E-05	5.62E-05	0.000091971	6.39E-05	6.13E-05	5.88E-05	7.41E-05	0.000094526	8.94E-05	7.15E-05	7.15E-05	5.36E-05	0.000094526	8.18E-05
229962	0.002	8.31E-05	7.08E-05	5.61E-05	0.000082985	6.83E-05	7.32E-05	0.000126986	0.00409839	0.023446255	0.000185707	0.177425714	0.000601069	0.000855583	8.06E-05	0.000158854	0.322346697	0.00318857	0.010729534	0.000225303	0.000161384	0.000107516	0.000139196	0.000134365	0.000141612	0.000205288	0.000492302	0.000126941	9.76E-05	0.000185806	9.28E-05	6.59E-05	0.000065904	6.59E-05	0.031807095	0.000156406	0.000241912	8.05E-05	0.00011719	7.32E-05	0.000136746	8.54E-05	0.0001123	5.37E-05	7.57E-05	7.81E-05	0.000082985	0.000080544	8.54E-05	7.57E-05	7.08E-05	6.59E-05	0.00011473	8.05E-05	7.08E-05	6.83E-05	0.000134303	9.28E-05	6.59E-05	6.35E-05	7.32E-05	7.08E-05	0.000104966	8.05E-05	9.03E-05	0.000082985	0.00011473	6.35E-05	8.79E-05	6.83E-05	9.52E-05	7.08E-05	8.79E-05	7.57E-05	0.000322789	7.57E-05	8.54E-05	0.000058574	7.08E-05	6.35E-05	7.57E-05	6.35E-05	8.54E-05	6.10E-05	7.32E-05	7.81E-05	8.79E-05	5.12E-05	7.08E-05	6.83E-05	7.81E-05	7.08E-05	0.000131852	7.57E-05	8.79E-05	5.13E-05	8.79E-05	6.10E-05	0.00010007	8.79E-05	9.03E-05	6.59E-05	7.08E-05	7.08E-05	0.0001196	9.52E-05	8.79E-05	6.83E-05	6.59E-05	7.81E-05	7.81E-05	6.83E-05	7.57E-05	8.54E-05	8.79E-05	9.76E-05	7.81E-05	7.81E-05	6.83E-05	9.03E-05	8.54E-05	5.37E-05	7.57E-05	8.79E-05	0.000082985	7.81E-05	8.79E-05	7.81E-05	9.76E-05	8.54E-05
229963	0.002	9.85E-05	8.02E-05	7.25E-05	5.95E-05	7.25E-05	9.32E-05	0.00016317	0.004518249	0.024911171	0.000186557	0.193400899	0.000624442	0.000817971	0.000101021	0.00013737	0.207698844	0.003453896	0.010983081	0.000252026	0.000171132	0.000119078	0.000152795	0.000152816	0.000150176	0.00020983	0.000608196	0.000139839	7.51E-05	0.000186527	0.000100942	6.99E-05	7.76E-05	6.99E-05	0.034031474	0.000165721	0.00031894	6.47E-05	0.000157958	0.000090586	0.000170949	6.99E-05	8.02E-05	7.76E-05	8.80E-05	6.99E-05	6.21E-05	7.25E-05	6.73E-05	8.80E-05	8.80E-05	6.73E-05	0.000090586	9.32E-05	0.000108711	8.28E-05	0.00010871	7.51E-05	6.47E-05	7.51E-05	9.84E-05	7.76E-05	8.80E-05	6.99E-05	0.000072468	0.000100939	6.21E-05	6.47E-05	6.73E-05	7.76E-05	0.000103534	8.80E-05	0.000116472	9.32E-05	0.00029813	0.000121651	0.00011648	6.47E-05	7.51E-05	6.47E-05	8.02E-05	8.28E-05	7.25E-05	0.000100939	7.76E-05	8.80E-05	0.000103526	7.25E-05	0.000111307	8.02E-05	6.99E-05	0.000090586	0.000139815	4.40E-05	0.000108703	0.000116483	7.51E-05	6.21E-05	6.21E-05	7.25E-05	9.84E-05	0.000116483	9.58E-05	7.51E-05	6.99E-05	8.02E-05	0.000103526	0.000090586	6.99E-05	8.02E-05	9.58E-05	9.06E-05	8.80E-05	8.28E-05	8.54E-05	0.000090586	0.00011388	9.06E-05	8.54E-05	0.000100938	9.32E-05	7.25E-05	8.28E-05	6.21E-05	8.28E-05	9.06E-05	9.84E-05	9.32E-05	6.47E-05	7.25E-05
229964	0.002	0.000102109	9.16E-05	7.85E-05	0.000096811	8.11E-05	7.59E-05	0.000122968	0.004485893	0.024919533	0.000167553	0.190994962	0.000673386	0.000805654	0.000107266	0.000164998	0.320585883	0.003396042	0.011027547	0.000246855	0.000162569	0.00012832	0.000117736	0.000136114	0.000128192	0.00018851	0.000593792	9.42E-05	7.59E-05	0.000246322	8.63E-05	7.32E-05	7.59E-05	7.32E-05	0.034800717	0.000185849	0.00033808	7.59E-05	0.000143926	8.89E-05	0.000185841	8.11E-05	7.32E-05	0.000102011	0.000086321	5.76E-05	8.37E-05	6.28E-05	8.37E-05	7.85E-05	6.28E-05	8.11E-05	9.42E-05	9.15E-05	0.000086321	8.89E-05	0.00014394	6.02E-05	8.11E-05	7.06E-05	7.32E-05	6.80E-05	7.85E-05	7.32E-05	8.37E-05	6.28E-05	0.000109862	0.000099395	9.15E-05	6.02E-05	0.000151818	8.37E-05	9.42E-05	6.54E-05	0.000361658	9.68E-05	8.37E-05	6.80E-05	9.94E-05	9.42E-05	0.000099395	0.000099395	7.85E-05	8.37E-05	7.85E-05	8.11E-05	6.80E-05	9.68E-05	9.68E-05	7.32E-05	7.32E-05	5.49E-05	0.000115078	8.89E-05	0.000115097	0.000104635	0.000099395	8.11E-05	7.32E-05	6.02E-05	0.000115108	0.000102019	8.37E-05	8.89E-05	0.000104631	0.000107242	6.02E-05	0.000109858	8.11E-05	0.000099395	9.42E-05	0.000102011	8.37E-05	8.37E-05	8.89E-05	7.58E-05	0.000104626	8.11E-05	0.000120325	7.06E-05	9.42E-05	6.80E-05	0.000104626	9.15E-05	0.000107246	0.000096779	9.15E-05	7.59E-05	6.02E-05	8.11E-05
229965	0.002	9.97E-05	8.12E-05	5.50E-05	6.28E-05	8.38E-05	8.38E-05	0.000165097	0.004445649	0.025211635	0.000199304	0.190427782	0.000615853	0.000758854	8.90E-05	0.000178337	0.201519317	0.003631023	0.011221631	0.000233753	0.000173146	0.000110122	0.000104773	0.000165092	0.000149337	0.000207143	0.000517734	0.000107377	8.91E-05	0.000220325	7.33E-05	7.07E-05	7.33E-05	8.64E-05	0.03437879	0.000149336	0.000272697	6.81E-05	0.000131014	7.33E-05	0.000180797	0.000089033	0.000107383	4.71E-05	0.000107371	5.76E-05	0.000117909	6.28E-05	6.28E-05	7.33E-05	7.33E-05	6.02E-05	8.90E-05	9.43E-05	0.000120469	8.38E-05	0.000128333	9.17E-05	8.38E-05	5.76E-05	8.64E-05	9.69E-05	7.86E-05	4.71E-05	8.38E-05	8.64E-05	0.000089033	8.90E-05	0.000107372	6.81E-05	0.000094278	6.02E-05	8.64E-05	6.81E-05	0.000369969	0.000102135	9.95E-05	7.07E-05	7.59E-05	9.43E-05	0.000125706	6.55E-05	0.000089033	7.33E-05	0.000089033	9.69E-05	9.69E-05	9.17E-05	8.64E-05	9.43E-05	9.95E-05	0.000089033	0.000178165	9.95E-05	9.69E-05	6.81E-05	7.86E-05	5.24E-05	7.33E-05	7.86E-05	9.43E-05	6.02E-05	7.86E-05	7.86E-05	8.64E-05	7.86E-05	7.07E-05	0.000089033	7.59E-05	6.55E-05	7.33E-05	9.43E-05	0.000102126	7.33E-05	7.59E-05	8.64E-05	7.59E-05	8.64E-05	8.64E-05	8.12E-05	7.59E-05	9.69E-05	9.69E-05	8.38E-05	6.81E-05	7.07E-05	8.38E-05	8.64E-05	7.59E-05	7.59E-05
229966	0.002	7.62E-05	5.95E-05	6.42E-05	7.61E-05	8.09E-05	6.18E-05	0.000130885	0.003913975	0.022828561	0.000145215	0.176844436	0.000576257	0.000676975	0.000102285	0.000138121	0.197462583	0.003118399	0.010169557	0.000219589	0.000173891	0.000107068	0.000109485	0.000111849	0.000142765	0.000188081	0.000443803	0.000087998	7.61E-05	0.000180944	8.32E-05	8.80E-05	6.42E-05	9.27E-05	0.030887799	0.000173698	0.000288278	0.000076097	9.75E-05	6.42E-05	0.000187996	0.000080853	7.13E-05	4.52E-05	0.000080853	0.000071341	6.66E-05	6.90E-05	6.90E-05	9.04E-05	9.51E-05	4.28E-05	0.000123708	6.18E-05	0.000107019	6.18E-05	0.000128527	0.000080853	8.32E-05	7.37E-05	0.000076097	7.13E-05	5.47E-05	9.04E-05	9.75E-05	0.000076097	9.75E-05	0.000085609	7.85E-05	6.18E-05	0.000104641	5.23E-05	0.000114191	0.000085609	0.000350354	9.04E-05	9.04E-05	0.000071341	8.80E-05	6.90E-05	0.000107015	7.85E-05	7.37E-05	0.000071341	6.66E-05	9.28E-05	0.000076097	0.000076097	0.000104644	8.80E-05	8.32E-05	0.000052313	0.000126058	7.85E-05	9.04E-05	0.000076097	9.51E-05	5.95E-05	9.04E-05	7.85E-05	8.32E-05	7.13E-05	5.95E-05	0.000118912	6.66E-05	6.90E-05	0.000102255	6.90E-05	9.51E-05	8.80E-05	6.66E-05	0.000085609	0.000111771	8.80E-05	8.32E-05	6.66E-05	8.32E-05	6.42E-05	8.32E-05	6.66E-05	6.90E-05	0.000085609	9.27E-05	8.32E-05	9.51E-05	5.94E-05	0.000076097	6.90E-05	6.66E-05	9.51E-05
229967	0.002	0.000108118	8.23E-05	8.74E-05	3.60E-05	6.43E-05	8.23E-05	0.000156942	0.004646577	0.024576245	0.000177534	0.189499657	0.000676846	0.000843762	7.45E-05	0.00017764	0.408557879	0.003419873	0.010755167	0.000242367	0.000180228	0.000110551	0.000162045	0.000110581	0.000146626	0.000174963	0.000510789	0.000110608	9.51E-05	0.000198113	6.68E-05	0.000100269	7.97E-05	9.00E-05	0.033387472	0.000169794	0.000265107	9.77E-05	0.000149147	0.000110543	0.000182633	6.68E-05	9.25E-05	9.25E-05	8.23E-05	8.23E-05	9.77E-05	0.00010282	0.000095105	6.94E-05	4.37E-05	8.48E-05	9.00E-05	0.000077112	7.97E-05	9.25E-05	8.23E-05	6.94E-05	8.74E-05	8.23E-05	4.63E-05	5.91E-05	9.00E-05	7.45E-05	9.00E-05	7.71E-05	7.97E-05	6.43E-05	0.000095105	6.43E-05	6.68E-05	0.000074542	8.23E-05	7.20E-05	0.000311544	0.000120806	0.000136262	0.000077112	6.43E-05	7.46E-05	0.000102816	6.43E-05	9.25E-05	5.65E-05	7.20E-05	6.94E-05	8.74E-05	0.000089972	0.00010025	4.88E-05	8.74E-05	7.20E-05	0.000100246	0.000077112	0.000077112	7.97E-05	0.000077112	8.48E-05	9.25E-05	9.00E-05	8.74E-05	5.91E-05	7.45E-05	0.000102816	5.65E-05	8.23E-05	0.000077112	9.77E-05	9.00E-05	0.000074542	0.000107957	9.77E-05	8.23E-05	8.23E-05	6.17E-05	7.20E-05	8.48E-05	0.000105386	0.000095105	0.000077112	9.00E-05	6.94E-05	0.000105387	9.00E-05	0.000095105	7.45E-05	6.94E-05	0.000095105	0.00012852	7.97E-05
229968	0.002	9.50E-05	6.08E-05	7.30E-05	6.08E-05	0.000070519	6.08E-05	0.000133825	0.004126432	0.023537547	0.000175235	0.178000443	0.000601367	0.000785981	8.27E-05	0.000160733	0.388251685	0.003220466	0.010315593	0.00025158	0.000160736	8.76E-05	0.0001729	9.24E-05	0.000131371	0.000182555	0.000537059	0.000119201	9.48E-05	0.00019478	0.000075383	5.84E-05	9.73E-05	7.78E-05	0.031220757	0.000155718	0.00027032	8.27E-05	0.000114304	7.78E-05	0.000192274	6.81E-05	6.32E-05	8.51E-05	6.08E-05	0.000075383	0.000070519	5.59E-05	5.84E-05	6.56E-05	9.97E-05	0.000070519	0.000104567	0.000077818	0.000107006	0.000072951	0.000085117	7.30E-05	0.000072951	7.78E-05	0.000072948	5.59E-05	0.000072951	0.000070519	7.54E-05	6.81E-05	9.24E-05	5.59E-05	9.48E-05	6.57E-05	9.73E-05	0.000072951	9.00E-05	6.32E-05	0.000314324	7.54E-05	8.75E-05	6.08E-05	0.000104567	4.13E-05	0.000124029	6.57E-05	0.000104567	0.000070519	7.54E-05	8.27E-05	6.57E-05	5.84E-05	9.73E-05	5.84E-05	7.78E-05	8.02E-05	0.000107003	0.000070519	0.000102132	6.81E-05	8.51E-05	7.78E-05	9.24E-05	6.32E-05	0.000104567	0.000072951	9.48E-05	7.78E-05	7.78E-05	8.75E-05	7.54E-05	5.84E-05	5.11E-05	0.000070519	8.02E-05	6.81E-05	6.57E-05	0.00010943	8.02E-05	0.000072951	0.000072951	0.000072951	9.00E-05	5.84E-05	9.24E-05	5.59E-05	5.35E-05	0.000043756	6.08E-05	9.97E-05	7.05E-05	8.27E-05	6.32E-05	9.00E-05
229969	0.002	0.000119949	0.000102696	6.36E-05	8.07E-05	5.62E-05	7.33E-05	0.000132073	0.004204768	0.023154079	0.000129628	0.177138464	0.000577325	0.000837219	9.53E-05	0.000159084	0.360243725	0.003171989	0.010681532	0.000225608	0.000161641	0.000122396	0.000134609	0.000117364	0.00013695	0.000166369	0.000505418	0.000112452	0.000102668	0.000215472	8.31E-05	7.33E-05	9.53E-05	6.11E-05	0.031597665	0.000144284	0.000239853	7.82E-05	0.000139376	8.31E-05	0.00014676	6.11E-05	0.000100227	6.60E-05	7.58E-05	7.58E-05	0.000065996	6.36E-05	5.87E-05	8.07E-05	9.78E-05	6.36E-05	0.000102671	8.31E-05	9.04E-05	0.000090446	0.000110026	5.38E-05	9.78E-05	0.00006844	0.000100216	0.00006844	7.33E-05	7.58E-05	9.29E-05	5.38E-05	6.35E-05	8.56E-05	8.07E-05	8.07E-05	0.00010022	6.11E-05	0.000107564	0.000105119	0.000362569	7.82E-05	0.000100216	9.29E-05	6.60E-05	6.11E-05	7.58E-05	7.33E-05	6.35E-05	0.00006844	0.000080661	6.11E-05	6.60E-05	6.60E-05	0.000117341	7.33E-05	7.33E-05	7.33E-05	0.000114882	7.09E-05	8.80E-05	0.00006844	9.04E-05	8.80E-05	0.000083105	9.53E-05	6.60E-05	8.80E-05	5.87E-05	9.53E-05	8.31E-05	0.00006844	9.04E-05	0.000080661	8.07E-05	9.04E-05	9.04E-05	5.38E-05	7.33E-05	0.000080661	9.04E-05	8.31E-05	0.000078217	7.09E-05	0.000053774	0.000065996	0.000080661	7.82E-05	8.31E-05	9.04E-05	8.80E-05	7.33E-05	7.09E-05	8.31E-05	9.04E-05	8.31E-05
229970	0.002	0.000080347	7.02E-05	5.27E-05	5.52E-05	5.01E-05	4.51E-05	0.000160559	0.004341317	0.024034316	0.000198314	0.184205519	0.000625341	0.00086879	9.78E-05	0.000155673	0.21565176	0.003286413	0.010641369	0.000251719	0.000163243	9.03E-05	0.000140584	0.000127965	0.000137995	0.000175685	0.000493146	0.000110376	9.28E-05	0.000230981	0.000122927	7.02E-05	9.53E-05	7.02E-05	0.032807164	0.000198273	0.000271184	6.77E-05	0.000122905	0.000102846	0.000178144	7.77E-05	0.000102801	0.000077728	6.77E-05	7.02E-05	0.000080235	0.000077728	6.77E-05	9.03E-05	0.000080235	0.000060176	0.000112839	0.000102809	8.78E-05	6.27E-05	8.27E-05	7.27E-05	8.52E-05	5.52E-05	7.77E-05	5.52E-05	6.52E-05	0.000077728	6.27E-05	8.52E-05	8.53E-05	5.01E-05	9.03E-05	0.000110323	9.28E-05	0.000065191	7.77E-05	4.76E-05	0.000349254	0.000110327	9.28E-05	7.52E-05	0.000080235	8.52E-05	0.000122872	7.77E-05	6.27E-05	9.28E-05	9.78E-05	7.27E-05	7.52E-05	7.27E-05	9.03E-05	7.52E-05	6.77E-05	5.01E-05	0.000148046	9.03E-05	9.03E-05	5.52E-05	9.53E-05	5.27E-05	8.52E-05	6.77E-05	6.52E-05	0.000080235	9.03E-05	0.000097801	7.27E-05	7.52E-05	8.52E-05	0.000125375	0.000057669	7.52E-05	8.78E-05	0.000100287	6.02E-05	9.28E-05	6.27E-05	4.76E-05	9.53E-05	0.000102801	9.28E-05	0.000065191	7.27E-05	9.28E-05	0.000100294	8.52E-05	9.78E-05	7.77E-05	9.78E-05	0.000125375	7.52E-05	7.27E-05
229971	0.002	0.000105874	7.14E-05	7.14E-05	5.55E-05	5.02E-05	7.93E-05	0.000161378	0.004616036	0.025590823	0.000206501	0.197578362	0.000674983	0.000838439	0.000158812	0.000156219	0.641678712	0.003515336	0.011030764	0.00024952	0.000166951	0.000127066	0.000137563	0.000169313	0.000134884	0.000195891	0.000512016	0.000121625	0.000103139	0.000243572	0.000113717	0.000103123	5.82E-05	9.26E-05	0.034126686	0.000150759	0.000307157	9.78E-05	8.99E-05	9.52E-05	0.000179929	6.87E-05	7.14E-05	8.72E-05	0.000105755	8.46E-05	0.000113686	6.61E-05	8.72E-05	8.99E-05	6.35E-05	6.35E-05	0.000103127	7.40E-05	8.99E-05	6.87E-05	0.000132196	7.14E-05	8.20E-05	6.61E-05	8.99E-05	6.61E-05	8.72E-05	9.25E-05	7.93E-05	9.52E-05	9.25E-05	7.93E-05	8.99E-05	5.55E-05	9.25E-05	7.93E-05	9.52E-05	7.40E-05	0.000389535	0.000103111	8.72E-05	0.000100467	9.25E-05	7.93E-05	9.78E-05	7.40E-05	7.93E-05	0.000100463	5.55E-05	8.99E-05	9.52E-05	9.25E-05	9.25E-05	8.99E-05	7.40E-05	7.40E-05	0.000121618	8.99E-05	8.72E-05	7.67E-05	0.000126904	8.99E-05	7.14E-05	8.46E-05	7.93E-05	8.20E-05	8.72E-05	8.46E-05	8.72E-05	0.000100463	0.000132199	8.20E-05	6.87E-05	5.82E-05	8.20E-05	9.25E-05	9.25E-05	8.20E-05	6.87E-05	7.93E-05	6.35E-05	7.40E-05	0.000100463	9.52E-05	7.67E-05	7.93E-05	0.000116325	7.93E-05	7.40E-05	6.34E-05	5.82E-05	7.67E-05	9.78E-05	8.72E-05
229972	0.002	0.000126184	9.95E-05	6.06E-05	8.97E-05	7.51E-05	5.33E-05	0.000130959	0.004268981	0.023001495	0.000184442	0.176574025	0.000584897	0.000675453	9.94E-05	0.000152929	0.194400373	0.003061963	0.010415343	0.00021413	0.000138364	0.000101859	0.00011887	0.000152829	0.000130927	0.000172275	0.000520759	0.000186801	0.000109098	0.000169833	0.000118848	0.000048475	7.03E-05	8.24E-05	0.031828925	0.00016494	0.000284055	8.73E-05	0.000138189	8.24E-05	0.000172231	6.30E-05	0.000106653	5.82E-05	5.82E-05	6.06E-05	6.06E-05	8.24E-05	7.51E-05	5.82E-05	8.00E-05	6.54E-05	9.94E-05	8.48E-05	9.21E-05	7.27E-05	7.76E-05	0.000082426	7.76E-05	0.000055747	8.00E-05	6.54E-05	7.76E-05	3.39E-05	6.30E-05	8.48E-05	9.21E-05	6.54E-05	7.76E-05	7.51E-05	8.73E-05	5.82E-05	7.27E-05	7.51E-05	0.000315694	9.94E-05	8.97E-05	0.000089683	9.21E-05	7.03E-05	0.000104222	5.33E-05	0.000106657	4.61E-05	7.27E-05	9.45E-05	6.79E-05	7.03E-05	8.48E-05	7.03E-05	8.24E-05	7.76E-05	0.000113924	7.51E-05	0.000106645	7.76E-05	6.30E-05	6.06E-05	7.03E-05	7.76E-05	8.73E-05	0.000063007	0.000060569	9.45E-05	7.27E-05	8.97E-05	8.00E-05	7.76E-05	5.82E-05	9.45E-05	7.27E-05	6.54E-05	7.76E-05	6.54E-05	8.48E-05	9.21E-05	6.54E-05	6.79E-05	7.27E-05	7.51E-05	7.76E-05	0.0001115	8.73E-05	8.24E-05	7.03E-05	8.48E-05	6.06E-05	7.03E-05	8.73E-05	9.70E-05
229973	0.002	0.000137776	8.76E-05	4.75E-05	6.75E-05	7.25E-05	6.75E-05	0.000117606	0.004249183	0.023943936	0.000180298	0.1831397	0.000550326	0.00078589	0.000125113	0.000170376	0.336798229	0.003328423	0.010560855	0.000273764	0.000150301	0.000117609	0.000167711	0.000155245	0.000127633	0.000202925	0.000474426	0.00010757	9.00E-05	0.000167763	9.01E-05	8.26E-05	9.76E-05	7.25E-05	0.032295405	0.000187751	0.000270533	6.50E-05	0.000122597	5.25E-05	0.000152648	8.00E-05	9.00E-05	9.01E-05	7.50E-05	7.00E-05	7.50E-05	4.25E-05	7.00E-05	6.50E-05	7.00E-05	7.50E-05	0.000115066	7.50E-05	0.000112573	8.51E-05	0.000145153	8.75E-05	0.000075039	0.000105065	8.75E-05	9.50E-05	7.75E-05	6.00E-05	8.25E-05	9.25E-05	9.50E-05	7.00E-05	8.00E-05	7.75E-05	0.000120084	8.00E-05	9.51E-05	8.75E-05	0.000363469	0.000105057	0.000107559	6.50E-05	7.00E-05	6.25E-05	9.25E-05	7.50E-05	7.75E-05	6.00E-05	0.000095049	8.75E-05	8.25E-05	7.75E-05	7.50E-05	5.75E-05	8.00E-05	7.75E-05	0.000127599	9.00E-05	6.75E-05	7.25E-05	8.00E-05	7.25E-05	7.75E-05	7.50E-05	9.50E-05	9.75E-05	7.25E-05	8.00E-05	6.25E-05	7.00E-05	0.000100051	7.50E-05	7.00E-05	9.25E-05	5.75E-05	8.50E-05	0.000127622	0.000062528	9.00E-05	7.50E-05	6.25E-05	7.75E-05	0.000105054	0.000075039	8.25E-05	7.50E-05	8.00E-05	8.50E-05	9.50E-05	7.50E-05	5.00E-05	7.00E-05	5.25E-05	0.000120073
229974	0.002	0.000111146	8.46E-05	8.20E-05	7.14E-05	5.02E-05	7.14E-05	0.000148151	0.004627176	0.025233784	0.000195849	0.192941751	0.0006324	0.000924008	0.000100503	0.000201366	0.389041331	0.003506226	0.011060586	0.000244055	0.000190793	0.000113813	0.000187903	0.000153501	0.000134902	0.000219684	0.00054142	0.000116371	8.46E-05	0.000195861	9.52E-05	0.000126939	9.78E-05	8.73E-05	0.034116762	0.000150814	0.000309867	0.000105814	0.000121655	0.000103135	0.00017726	8.73E-05	9.78E-05	7.14E-05	7.93E-05	7.40E-05	9.78E-05	5.55E-05	7.67E-05	8.99E-05	7.93E-05	6.61E-05	0.000116355	0.000076675	0.000116376	7.93E-05	0.000140195	8.99E-05	6.87E-05	9.52E-05	8.99E-05	7.40E-05	8.20E-05	9.78E-05	6.35E-05	9.78E-05	0.000100476	9.25E-05	9.25E-05	8.20E-05	0.000103127	9.78E-05	0.000105771	7.67E-05	0.000378977	0.000134866	0.000076675	8.46E-05	0.000095187	7.93E-05	0.000100472	6.87E-05	8.73E-05	8.99E-05	6.08E-05	8.99E-05	0.000100471	0.000105779	0.000111051	9.78E-05	7.93E-05	0.000108403	0.00015871	9.78E-05	0.000108403	6.61E-05	0.000132222	8.73E-05	8.20E-05	6.61E-05	8.46E-05	8.73E-05	0.000100476	0.000113694	7.93E-05	8.99E-05	8.99E-05	0.000108403	7.14E-05	5.55E-05	0.000089907	7.40E-05	8.99E-05	0.000105763	0.000100471	7.40E-05	8.73E-05	6.87E-05	8.99E-05	7.93E-05	0.000121623	8.99E-05	0.000124267	9.52E-05	9.25E-05	8.46E-05	8.20E-05	7.40E-05	0.000113691	0.000100471
229975	0.002	9.42E-05	7.58E-05	7.31E-05	0.000067912	5.75E-05	9.67E-05	0.000146348	0.00442636	0.024557308	0.000154246	0.190686756	0.000587788	0.00087574	0.000107123	0.000159559	0.365406273	0.003602912	0.011114596	0.000272779	0.000167414	8.10E-05	0.000156897	0.000133345	0.000151607	0.000175201	0.000619106	0.000141126	9.14E-05	0.000243291	0.000109716	7.57E-05	6.01E-05	0.000067912	0.033726178	0.000172538	0.000313986	0.000091424	0.000135873	6.53E-05	0.000167283	0.00009142	7.05E-05	5.49E-05	9.40E-05	9.40E-05	6.01E-05	8.10E-05	0.000096659	7.05E-05	8.88E-05	6.53E-05	0.000114932	0.00009142	0.000107092	0.00009142	8.88E-05	7.57E-05	8.10E-05	7.05E-05	8.36E-05	8.36E-05	7.84E-05	7.57E-05	9.67E-05	7.84E-05	8.36E-05	7.05E-05	0.00009142	9.40E-05	0.000141125	8.62E-05	0.000109704	8.10E-05	0.000397909	0.000114944	7.84E-05	7.05E-05	7.84E-05	0.000067912	0.000114932	7.84E-05	6.53E-05	0.00010448	0.00009142	8.36E-05	9.40E-05	8.62E-05	0.000112319	7.31E-05	7.31E-05	7.31E-05	0.000109704	0.000104472	8.88E-05	8.10E-05	0.000112316	7.31E-05	0.000096644	0.000117563	0.000109704	6.01E-05	8.62E-05	9.67E-05	7.84E-05	7.31E-05	0.000107096	8.62E-05	6.79E-05	7.57E-05	0.000104483	6.53E-05	0.000096644	8.36E-05	0.000096644	7.31E-05	8.36E-05	9.40E-05	9.93E-05	8.62E-05	0.000096644	9.14E-05	8.10E-05	0.000096644	8.36E-05	8.62E-05	0.000112328	0.000067912	7.57E-05	9.14E-05
229976	0.002	0.00011065	7.86E-05	5.65E-05	4.91E-05	5.40E-05	9.33E-05	0.000115455	0.004074332	0.02316055	0.000201705	0.184062697	0.000522696	0.0007287	0.000120388	0.000179522	0.20358787	0.003495093	0.010366143	0.000206981	0.000145091	8.11E-05	0.000117906	0.00013762	0.000189224	0.000179443	0.00046315	9.83E-05	9.09E-05	0.000213911	9.58E-05	7.37E-05	0.000066295	0.00006875	0.031555111	0.000145062	0.000277886	7.61E-05	0.000115429	9.08E-05	0.000196621	6.88E-05	0.000105586	5.40E-05	0.000103126	8.10E-05	0.000076117	6.63E-05	6.88E-05	5.89E-05	7.86E-05	7.37E-05	9.58E-05	9.58E-05	0.000105581	7.12E-05	9.33E-05	7.12E-05	0.000073662	9.08E-05	8.10E-05	7.37E-05	7.12E-05	7.37E-05	6.88E-05	8.84E-05	8.84E-05	6.14E-05	7.61E-05	5.89E-05	0.000100671	5.89E-05	0.000127731	9.08E-05	0.00034943	8.84E-05	0.000115399	7.12E-05	9.08E-05	8.84E-05	0.000076117	0.000066295	7.86E-05	8.84E-05	6.88E-05	0.000100674	0.000068747	8.59E-05	7.12E-05	7.86E-05	9.33E-05	6.38E-05	9.33E-05	9.08E-05	8.59E-05	0.000098215	8.59E-05	7.61E-05	6.38E-05	9.08E-05	0.000105585	8.35E-05	7.61E-05	9.33E-05	8.35E-05	6.63E-05	5.89E-05	8.10E-05	7.37E-05	7.12E-05	6.88E-05	7.12E-05	7.86E-05	6.38E-05	5.40E-05	0.000108044	6.38E-05	8.35E-05	0.000100671	7.37E-05	8.59E-05	7.37E-05	9.33E-05	7.12E-05	8.35E-05	8.10E-05	5.89E-05	4.91E-05	8.10E-05	8.59E-05
229977	0.002	0.000131223	7.81E-05	7.56E-05	8.06E-05	7.31E-05	5.80E-05	0.000126113	0.004315779	0.023784532	0.000174004	0.183010779	0.000689407	0.000817033	9.33E-05	0.000163968	0.350448997	0.003347418	0.010626016	0.000247806	0.000111012	0.000100925	0.000131162	0.000115951	0.000133612	0.000186688	0.000559124	0.00013614	6.05E-05	0.000189234	9.32E-05	6.80E-05	0.000065513	0.000065513	0.032540331	0.000171491	0.000264926	8.82E-05	0.000128527	7.81E-05	0.000204293	9.07E-05	0.000115928	7.31E-05	8.57E-05	7.81E-05	0.000070553	7.81E-05	7.56E-05	7.31E-05	9.83E-05	0.000080632	0.000110876	9.32E-05	0.000083152	6.30E-05	9.07E-05	9.07E-05	7.81E-05	0.000068033	9.32E-05	4.79E-05	0.000060474	6.80E-05	8.57E-05	0.000103325	0.000093246	0.000070553	7.31E-05	0.000062986	0.000085679	4.28E-05	7.56E-05	8.57E-05	0.000330753	0.00010331	7.81E-05	7.56E-05	8.32E-05	5.54E-05	8.57E-05	6.80E-05	9.07E-05	0.000057954	9.58E-05	9.32E-05	7.81E-05	0.000068033	8.82E-05	8.06E-05	8.06E-05	8.82E-05	0.00010079	8.06E-05	0.000090704	0.000103314	0.000080632	6.05E-05	0.000080632	0.000083152	9.32E-05	0.000080632	6.30E-05	7.56E-05	9.07E-05	0.000080632	9.07E-05	7.56E-05	0.000100797	7.81E-05	5.80E-05	8.82E-05	0.000068033	0.00010331	9.32E-05	8.31E-05	7.56E-05	0.000080632	0.000083152	8.32E-05	0.00010583	0.000070553	0.000123471	7.31E-05	8.31E-05	0.00010331	0.000080632	9.83E-05	0.000125995	7.31E-05
229978	0.002	0.000110211	8.45E-05	6.65E-05	0.000071667	6.91E-05	8.19E-05	0.000135703	0.004325719	0.024890322	0.000187065	0.186514636	0.00056309	0.000860744	8.45E-05	0.000151239	0.404212699	0.003349859	0.011106241	0.000267293	0.000187169	0.000107579	0.000133185	0.000145978	0.000156202	0.000158853	0.000505993	0.000130576	6.91E-05	0.000205082	9.21E-05	7.68E-05	0.000084468	0.000110077	0.03361041	0.000161351	0.000256249	8.19E-05	0.000115193	0.00011774	0.000163909	9.73E-05	8.70E-05	8.96E-05	9.47E-05	7.17E-05	7.68E-05	6.14E-05	9.47E-05	9.21E-05	0.000133116	8.70E-05	0.000125438	8.96E-05	0.000110062	7.17E-05	8.96E-05	5.89E-05	8.19E-05	8.19E-05	7.42E-05	0.000058866	5.89E-05	6.91E-05	0.00010751	0.000107503	7.17E-05	9.21E-05	8.45E-05	8.19E-05	7.68E-05	6.65E-05	8.70E-05	0.000079341	0.000343652	0.000112618	9.73E-05	6.65E-05	7.93E-05	9.21E-05	9.98E-05	8.45E-05	7.42E-05	6.14E-05	7.93E-05	7.93E-05	6.14E-05	8.96E-05	8.45E-05	8.96E-05	6.40E-05	0.000102384	0.000127982	7.17E-05	9.47E-05	7.93E-05	4.61E-05	9.47E-05	8.70E-05	9.73E-05	8.19E-05	7.68E-05	8.70E-05	8.45E-05	8.45E-05	9.98E-05	0.000094694	9.98E-05	8.70E-05	6.40E-05	8.70E-05	5.37E-05	0.000079341	8.96E-05	8.70E-05	8.19E-05	8.96E-05	9.73E-05	7.68E-05	8.19E-05	0.000099816	0.000115173	5.63E-05	8.96E-05	6.91E-05	7.68E-05	0.000107498	0.000112614	0.000102376	7.42E-05
229979	0.002	8.53E-05	7.52E-05	9.53E-05	0.00005265	7.27E-05	7.52E-05	0.000135517	0.004185704	0.023893281	0.000190859	0.183212844	0.000624942	0.000802641	8.79E-05	0.000185788	0.40923231	0.003179345	0.010682941	0.000284537	0.000138104	0.000122996	0.000127959	0.000122948	0.000165579	0.000168138	0.00049812	0.0001355	7.27E-05	0.000230983	0.000100294	0.000077721	8.52E-05	0.000102812	0.033417019	0.000185793	0.000256103	6.02E-05	0.000127918	9.03E-05	0.000173134	0.0000702	8.77E-05	6.27E-05	7.52E-05	8.02E-05	5.77E-05	4.51E-05	7.52E-05	9.53E-05	7.52E-05	6.77E-05	0.000102797	8.27E-05	0.000110318	9.53E-05	0.000112833	9.03E-05	7.77E-05	9.28E-05	0.000100285	6.02E-05	7.27E-05	8.02E-05	0.000110326	9.78E-05	8.02E-05	8.52E-05	0.000112825	6.77E-05	8.28E-05	6.77E-05	0.00010529	8.52E-05	0.000296393	0.000110322	0.000120347	7.52E-05	0.000115344	8.02E-05	0.00012038	8.52E-05	9.03E-05	6.02E-05	5.77E-05	7.27E-05	9.03E-05	0.0000702	0.000077721	7.77E-05	9.53E-05	5.52E-05	0.000115332	9.53E-05	0.000100285	6.02E-05	0.000102793	6.27E-05	7.27E-05	8.52E-05	0.000075218	6.52E-05	6.52E-05	6.77E-05	7.77E-05	7.27E-05	7.27E-05	9.28E-05	8.78E-05	6.27E-05	0.000097778	5.77E-05	0.000077721	0.000107811	8.02E-05	7.02E-05	6.52E-05	0.0000702	6.27E-05	7.27E-05	9.53E-05	8.77E-05	0.000065182	0.000077721	0.000100285	7.27E-05	9.03E-05	8.27E-05	9.28E-05	0.000077721
229980	0.002	0.000100169	8.00E-05	7.25E-05	9.25E-05	6.75E-05	7.75E-05	0.000115091	0.004393167	0.024468736	0.00018025	0.18258253	0.000671553	0.000775502	7.00E-05	0.000162808	0.497197598	0.003246554	0.010588948	0.000291278	0.000177852	0.000107659	0.000112583	0.000130143	0.000140093	0.000177782	0.000504447	0.000107551	8.25E-05	0.000170171	5.75E-05	6.75E-05	8.00E-05	4.50E-05	0.033439982	0.00017013	0.000315673	8.25E-05	0.000125067	8.00E-05	0.00018769	6.25E-05	9.75E-05	6.25E-05	8.25E-05	7.00E-05	7.75E-05	4.75E-05	6.25E-05	8.50E-05	0.000092533	8.75E-05	0.000117532	6.00E-05	9.75E-05	0.000060014	0.000120051	7.75E-05	8.50E-05	8.75E-05	6.50E-05	0.000095022	6.75E-05	7.75E-05	0.000117573	7.75E-05	9.75E-05	8.50E-05	0.000115035	6.50E-05	7.25E-05	5.75E-05	9.00E-05	6.50E-05	0.000313137	9.75E-05	8.00E-05	9.75E-05	9.00E-05	7.75E-05	0.00011253	8.00E-05	7.50E-05	0.000052512	7.00E-05	6.50E-05	6.00E-05	7.75E-05	0.000095022	6.75E-05	8.00E-05	9.00E-05	0.000137607	5.75E-05	0.000110044	7.50E-05	0.000110022	8.75E-05	8.50E-05	6.25E-05	0.000130094	0.000085016	7.50E-05	6.50E-05	8.50E-05	7.00E-05	8.25E-05	9.75E-05	8.25E-05	6.25E-05	7.50E-05	8.00E-05	5.75E-05	0.000052512	7.50E-05	6.75E-05	9.25E-05	7.50E-05	0.00008752	6.75E-05	0.00008752	0.00008752	0.000100024	8.00E-05	0.000100023	8.00E-05	0.000052512	7.50E-05	0.00008752	7.75E-05
229981	0.002	7.19E-05	7.99E-05	7.99E-05	6.39E-05	5.86E-05	5.32E-05	0.000125178	0.004563524	0.025583923	0.0001946	0.192995587	0.000696261	0.000801114	9.85E-05	0.000176002	0.434809369	0.003583976	0.011492343	0.000294164	0.000152011	0.000127891	0.000117167	0.00015454	0.000154477	0.000215938	0.000561195	0.000165225	8.79E-05	0.00021064	9.59E-05	8.25E-05	7.72E-05	7.46E-05	0.035451518	0.000173154	0.000295931	8.52E-05	0.000138501	7.99E-05	0.000221171	8.79E-05	5.59E-05	8.79E-05	9.05E-05	7.45E-05	8.79E-05	7.72E-05	7.45E-05	6.39E-05	8.52E-05	8.79E-05	0.00012782	7.99E-05	8.52E-05	7.19E-05	0.000125141	6.39E-05	5.86E-05	8.52E-05	6.92E-05	8.25E-05	6.92E-05	7.99E-05	0.000111873	5.86E-05	9.05E-05	9.85E-05	0.000114487	8.52E-05	0.000101175	9.05E-05	8.52E-05	8.79E-05	0.000349557	0.000109163	8.25E-05	8.25E-05	0.000125138	6.39E-05	0.000114483	0.000114488	8.79E-05	9.05E-05	9.58E-05	0.000109159	5.86E-05	9.58E-05	0.000114483	0.000103838	0.000101171	8.79E-05	0.000138457	6.66E-05	8.25E-05	8.52E-05	9.58E-05	9.58E-05	8.52E-05	7.99E-05	7.72E-05	7.99E-05	0.00010383	7.72E-05	0.000103838	6.12E-05	9.58E-05	6.12E-05	9.58E-05	7.72E-05	8.52E-05	7.45E-05	7.45E-05	0.000106496	9.58E-05	9.59E-05	7.45E-05	5.59E-05	8.52E-05	0.000125141	0.000101171	0.000103834	8.79E-05	7.45E-05	8.25E-05	6.92E-05	7.72E-05	7.99E-05	8.79E-05	6.39E-05
229982	0.002	9.53E-05	0.000064325	5.66E-05	7.46E-05	5.92E-05	0.000100409	0.000154489	0.004341352	0.024684053	0.000185448	0.190985707	0.000560956	0.000766173	0.000118493	0.000152023	0.364324394	0.003453657	0.011211498	0.000261041	0.000134088	0.000113374	0.000177677	0.000149381	0.000139028	0.000188033	0.000524222	0.000123532	5.66E-05	0.000213791	0.000061752	0.00005146	5.66E-05	9.01E-05	0.034505219	0.000180235	0.000285987	9.26E-05	0.00012869	8.23E-05	0.000187967	9.01E-05	7.98E-05	7.20E-05	0.000100348	7.98E-05	8.75E-05	6.18E-05	7.20E-05	7.98E-05	6.95E-05	7.72E-05	0.00011837	0.000118386	0.000115801	0.000100348	0.000072045	0.000102929	8.23E-05	9.52E-05	8.23E-05	9.78E-05	6.69E-05	8.23E-05	8.23E-05	0.000064325	0.000108074	9.52E-05	9.52E-05	8.23E-05	9.26E-05	5.40E-05	9.52E-05	7.72E-05	0.000355741	8.49E-05	0.000126158	0.000074617	0.000079763	9.52E-05	9.26E-05	5.92E-05	0.000079763	8.75E-05	6.18E-05	8.23E-05	4.89E-05	0.000074617	8.75E-05	8.23E-05	0.000079763	0.000100355	0.000126086	8.75E-05	8.23E-05	0.000102925	0.000069471	0.000074617	7.98E-05	7.20E-05	9.78E-05	0.00010292	7.72E-05	8.49E-05	0.000079763	8.75E-05	0.00010292	0.000110644	9.01E-05	6.69E-05	0.000105493	9.26E-05	0.000113217	5.92E-05	0.000069471	8.49E-05	0.000108067	5.40E-05	8.23E-05	8.75E-05	5.66E-05	0.000069471	9.78E-05	7.98E-05	7.20E-05	7.72E-05	0.000079763	6.69E-05	7.98E-05	9.01E-05
229983	0.002	0.000112315	6.41E-05	0.000072107	9.35E-05	6.94E-05	0.000072095	8.81E-05	0.004655081	0.025215287	0.000197895	0.195284283	0.000714564	0.000765881	0.000101471	0.000197934	0.406187629	0.003489891	0.011425381	0.000222361	0.000152476	0.000104252	0.000136296	0.000197775	0.000152262	0.000160346	0.000587123	0.000171076	0.000101492	0.000211237	0.000130872	8.01E-05	7.48E-05	8.01E-05	0.034917505	0.000130877	0.000267398	7.74E-05	8.28E-05	0.000120163	0.000176363	7.48E-05	8.54E-05	7.48E-05	9.35E-05	5.87E-05	6.68E-05	7.48E-05	0.000072095	6.68E-05	8.28E-05	8.54E-05	0.000112161	8.81E-05	9.35E-05	8.28E-05	0.000133563	9.08E-05	9.88E-05	8.01E-05	0.000077436	5.34E-05	7.74E-05	7.48E-05	9.88E-05	9.61E-05	9.88E-05	9.88E-05	8.81E-05	9.35E-05	0.000120223	8.55E-05	0.000130855	6.68E-05	0.000310262	0.000106808	8.54E-05	7.48E-05	9.35E-05	0.000072095	8.81E-05	6.94E-05	8.01E-05	8.28E-05	7.48E-05	8.01E-05	8.54E-05	8.54E-05	0.000101472	8.01E-05	0.000072095	6.14E-05	0.000146902	0.000112152	0.000077424	9.35E-05	0.000112156	8.28E-05	0.000072095	8.28E-05	8.01E-05	9.61E-05	6.68E-05	0.000104154	0.000104134	6.14E-05	8.54E-05	8.54E-05	6.14E-05	8.81E-05	6.94E-05	7.48E-05	8.01E-05	9.61E-05	0.000114818	0.000088116	7.21E-05	6.41E-05	8.28E-05	8.54E-05	9.34E-05	7.48E-05	8.81E-05	0.000106792	6.94E-05	6.14E-05	0.000106808	7.74E-05	9.35E-05	9.61E-05
229984	0.002	0.000101656	0.000111735	5.33E-05	6.60E-05	4.31E-05	7.11E-05	0.000149839	0.004384296	0.023820218	0.000160088	0.185873029	0.000573573	0.000830399	8.88E-05	0.000172812	0.732665176	0.003257306	0.011097202	0.000252201	0.000155037	0.000106693	0.000165055	0.000121884	0.000147293	0.000172738	0.000532326	0.000142179	8.12E-05	0.000226218	9.39E-05	5.84E-05	8.12E-05	7.61E-05	0.033176367	0.000188038	0.000322876	8.37E-05	0.000149762	8.37E-05	0.000192993	6.34E-05	0.000116746	7.61E-05	8.88E-05	9.14E-05	9.90E-05	7.87E-05	7.87E-05	8.63E-05	6.34E-05	3.81E-05	0.000109128	6.34E-05	7.87E-05	6.85E-05	0.000116761	0.000081204	7.87E-05	0.000071053	9.13E-05	6.60E-05	5.84E-05	0.000083745	7.36E-05	7.36E-05	0.000121817	0.000071053	8.63E-05	0.000109132	9.90E-05	5.84E-05	9.64E-05	9.90E-05	0.000322908	0.000131982	9.39E-05	8.88E-05	9.90E-05	7.61E-05	6.60E-05	9.64E-05	7.61E-05	5.33E-05	8.12E-05	8.63E-05	7.36E-05	9.39E-05	0.000104042	6.60E-05	6.60E-05	5.07E-05	0.000129453	7.87E-05	9.14E-05	6.85E-05	0.000124362	7.61E-05	6.34E-05	0.000071053	8.37E-05	9.14E-05	6.60E-05	0.000088817	8.12E-05	6.09E-05	8.63E-05	0.000104042	8.37E-05	7.61E-05	8.12E-05	8.63E-05	0.000071053	9.39E-05	8.12E-05	8.63E-05	0.000101504	9.64E-05	8.88E-05	7.61E-05	8.88E-05	9.90E-05	7.61E-05	0.000071053	8.37E-05	7.87E-05	6.60E-05	8.37E-05	5.84E-05	9.39E-05
229985	0.002	0.000103886	9.08E-05	6.49E-05	7.26E-05	7.78E-05	6.75E-05	0.00011941	0.004310257	0.024828605	0.000132439	0.184750104	0.00063645	0.000833359	9.60E-05	0.000174156	0.206460075	0.003414519	0.011065679	0.000239509	0.000189838	0.000137693	0.000114183	0.000150652	0.000127197	0.000220771	0.000544249	0.000101184	0.000106376	0.000197398	8.82E-05	6.49E-05	8.30E-05	0.000101188	0.034027637	0.0001818	0.000296219	5.97E-05	0.000111535	8.04E-05	0.000168743	6.49E-05	0.000085617	6.49E-05	7.78E-05	0.000080429	0.00010118	5.45E-05	8.04E-05	8.56E-05	7.00E-05	7.52E-05	0.000111592	9.86E-05	0.00010118	9.08E-05	9.08E-05	8.04E-05	9.86E-05	8.04E-05	7.26E-05	0.00010118	6.75E-05	8.04E-05	6.23E-05	5.97E-05	8.04E-05	9.08E-05	9.60E-05	7.26E-05	9.60E-05	7.52E-05	0.000103774	9.86E-05	0.000371811	0.000103778	7.78E-05	7.78E-05	7.52E-05	8.04E-05	0.000106369	9.60E-05	9.08E-05	7.78E-05	9.86E-05	6.75E-05	0.000085606	8.82E-05	9.60E-05	8.82E-05	5.45E-05	9.34E-05	0.000163524	0.000103782	9.60E-05	7.26E-05	9.08E-05	9.08E-05	6.49E-05	9.34E-05	8.82E-05	7.00E-05	7.52E-05	9.86E-05	8.30E-05	6.49E-05	8.82E-05	9.08E-05	9.08E-05	8.56E-05	8.30E-05	5.71E-05	9.08E-05	7.00E-05	7.00E-05	7.78E-05	9.86E-05	8.30E-05	0.00010118	9.34E-05	0.000108967	9.08E-05	8.82E-05	7.52E-05	8.82E-05	0.000108967	9.60E-05	5.97E-05	6.75E-05	9.60E-05
229986	0.002	0.000141949	6.67E-05	6.67E-05	6.39E-05	7.22E-05	8.06E-05	0.000158461	0.004958245	0.026597636	0.000186304	0.205535886	0.000765828	0.000732253	0.000102799	0.000197528	0.457625367	0.003640757	0.012238178	0.000239842	0.00018364	0.000136319	0.00016958	0.000169603	0.000150085	0.000203056	0.000521117	0.000111133	6.67E-05	0.000216885	0.000100017	8.89E-05	6.95E-05	8.06E-05	0.03708558	0.000186282	0.000308887	0.000111129	0.000108349	8.61E-05	0.000161198	0.000100009	0.000102787	8.89E-05	9.45E-05	6.11E-05	0.000080563	7.78E-05	0.000108342	8.61E-05	0.000100009	0.000105573	0.000127803	7.78E-05	0.000105553	5.83E-05	0.000127789	8.89E-05	8.33E-05	6.67E-05	6.11E-05	6.67E-05	6.67E-05	0.000102786	0.000086119	6.67E-05	7.50E-05	8.89E-05	0.000113899	0.000105565	0.00010279	7.22E-05	0.000119463	0.000102787	0.000314381	9.45E-05	0.000122275	7.78E-05	0.000097231	6.95E-05	0.000102791	8.89E-05	0.000133358	6.95E-05	7.50E-05	8.33E-05	0.000105565	7.78E-05	0.0001445	8.89E-05	8.61E-05	8.06E-05	0.000150063	0.000080563	7.50E-05	0.000111121	0.000100009	9.72E-05	7.22E-05	0.000097231	6.39E-05	7.22E-05	9.45E-05	0.000108343	0.000102804	0.000100009	7.22E-05	0.000111121	0.000119459	0.000127794	7.78E-05	8.33E-05	0.000097231	9.45E-05	7.22E-05	6.67E-05	8.89E-05	7.50E-05	9.45E-05	7.50E-05	8.06E-05	6.95E-05	0.000100009	0.000102787	8.33E-05	6.67E-05	0.000138914	5.83E-05	0.000100008	7.50E-05
229987	0.002	8.41E-05	5.78E-05	7.61E-05	8.67E-05	7.09E-05	8.93E-05	0.000139249	0.004574303	0.025396979	0.000186647	0.194393387	0.000689031	0.000869677	0.000120806	0.000186738	0.39903705	0.003365017	0.011253868	0.000279394	0.000205375	0.000107782	0.000155089	0.000147153	0.000189209	0.000173427	0.000521688	0.000141887	9.19E-05	0.000223506	0.000118168	0.000091926	0.000089285	9.19E-05	0.034337996	0.000147107	0.000297124	0.000057761	0.000102414	7.61E-05	0.000176032	8.14E-05	8.14E-05	7.35E-05	0.000126041	8.67E-05	9.19E-05	7.35E-05	8.40E-05	8.93E-05	7.35E-05	7.88E-05	0.000126068	9.19E-05	9.72E-05	8.93E-05	0.000110291	7.35E-05	7.09E-05	5.51E-05	7.88E-05	7.35E-05	8.14E-05	8.14E-05	8.66E-05	0.000110279	8.14E-05	8.93E-05	8.93E-05	9.19E-05	0.000115565	4.46E-05	9.72E-05	7.09E-05	0.000315554	0.00010241	0.000126072	7.35E-05	7.09E-05	9.45E-05	9.19E-05	0.00010502	8.40E-05	6.30E-05	8.40E-05	9.98E-05	9.71E-05	8.66E-05	8.40E-05	7.35E-05	7.88E-05	6.83E-05	0.000160235	8.14E-05	0.000105012	9.45E-05	0.00011292	8.40E-05	0.000105027	9.19E-05	6.83E-05	7.09E-05	8.93E-05	0.000091907	7.88E-05	9.71E-05	0.00011816	9.19E-05	0.000102402	8.66E-05	9.45E-05	8.14E-05	0.000102402	0.000102406	7.61E-05	9.45E-05	8.14E-05	7.09E-05	6.83E-05	8.40E-05	7.61E-05	7.35E-05	8.66E-05	0.000105035	7.09E-05	9.71E-05	0.000107653	0.000105032	7.88E-05	6.04E-05
229988	0.002	0.000097714	7.66E-05	8.19E-05	5.54E-05	7.13E-05	6.60E-05	0.000132063	0.004389192	0.025644425	0.000177026	0.192249636	0.00064484	0.000802431	9.51E-05	0.000155997	0.217376029	0.003644787	0.011223724	0.000272861	0.000174527	8.71E-05	0.000126874	0.000179674	0.000150565	0.000211521	0.000535416	0.000171781	5.81E-05	0.00016651	8.18E-05	9.50E-05	8.98E-05	8.71E-05	0.03488646	0.000163845	0.000256436	0.000102987	0.000126766	8.18E-05	0.000190264	8.19E-05	0.000089793	8.71E-05	0.000060726	5.54E-05	7.66E-05	7.13E-05	7.66E-05	8.45E-05	7.92E-05	8.71E-05	8.18E-05	0.00010033	0.000105615	4.75E-05	0.000110892	7.13E-05	9.77E-05	8.98E-05	6.34E-05	9.77E-05	6.60E-05	8.71E-05	6.60E-05	8.98E-05	0.000102971	6.86E-05	6.86E-05	0.0001109	0.000100339	6.07E-05	0.000118824	0.000105611	0.000370416	8.98E-05	0.000118813	0.000105619	0.00010033	7.39E-05	0.000097691	7.13E-05	9.50E-05	7.13E-05	6.86E-05	8.45E-05	0.000108271	8.71E-05	0.000116184	0.00011354	5.81E-05	7.39E-05	0.000145255	7.39E-05	9.24E-05	6.60E-05	0.000124109	7.39E-05	0.000113536	9.24E-05	7.66E-05	7.92E-05	9.50E-05	7.92E-05	6.07E-05	0.000110891	9.50E-05	8.71E-05	0.00011618	0.000126737	8.45E-05	6.60E-05	7.39E-05	5.28E-05	6.86E-05	8.18E-05	6.34E-05	0.00010033	0.000108251	0.000108255	6.07E-05	0.000105611	0.000105611	9.50E-05	9.77E-05	7.13E-05	5.81E-05	8.71E-05	9.24E-05	8.45E-05
229989	0.002	0.000094001	8.88E-05	7.04E-05	0.000075617	6.26E-05	6.78E-05	0.000140886	0.004384845	0.025166208	0.000187945	0.18865624	0.000634162	0.000824275	6.52E-05	0.000188016	0.211738897	0.003373815	0.011233225	0.000261686	0.000216814	0.000104319	0.000161774	0.000164443	0.000106927	0.00023761	0.000565424	0.000135671	7.30E-05	0.00019578	0.000109525	8.87E-05	8.08E-05	7.30E-05	0.034656598	0.000185286	0.000342193	7.82E-05	0.000133021	0.000119963	0.000206143	9.91E-05	0.000109514	8.60E-05	0.000114784	8.60E-05	8.08E-05	5.74E-05	0.000109518	8.08E-05	6.78E-05	7.30E-05	0.000109522	6.78E-05	9.65E-05	7.82E-05	0.000127802	6.26E-05	0.000117461	8.87E-05	8.08E-05	6.00E-05	0.000096476	6.52E-05	8.08E-05	7.30E-05	9.65E-05	9.39E-05	8.08E-05	4.95E-05	0.000117356	6.52E-05	0.000088654	6.52E-05	0.000336986	7.82E-05	0.000119944	8.60E-05	0.00011734	6.52E-05	0.000114728	0.000104299	6.00E-05	9.91E-05	7.82E-05	9.65E-05	6.78E-05	8.60E-05	8.34E-05	6.26E-05	9.13E-05	8.34E-05	0.000112121	7.56E-05	9.39E-05	8.61E-05	0.000135604	9.91E-05	9.13E-05	9.39E-05	6.78E-05	8.61E-05	8.87E-05	8.60E-05	6.52E-05	6.26E-05	0.000088654	9.13E-05	0.000125171	7.30E-05	0.000062579	8.34E-05	6.00E-05	8.34E-05	7.30E-05	6.26E-05	0.000096476	9.91E-05	5.74E-05	6.26E-05	7.82E-05	6.78E-05	7.04E-05	7.30E-05	0.000088654	8.34E-05	0.00009125	9.13E-05	7.04E-05	9.91E-05
229990	0.002	8.84E-05	8.84E-05	5.89E-05	5.40E-05	7.85E-05	6.13E-05	0.000112898	0.004185112	0.023376113	0.00016449	0.18340698	0.000681047	0.000763127	0.000117782	0.000157241	0.412745629	0.00323405	0.010803193	0.000199337	0.000140043	0.000110474	0.000149807	0.000115362	0.000134997	0.000201424	0.000480025	0.000137479	9.81E-05	0.000191625	0.00011292	6.62E-05	9.57E-05	0.00011534	0.033110341	0.000115319	0.000265351	9.08E-05	0.000147309	0.000085865	0.000147281	0.000068689	8.83E-05	4.91E-05	7.36E-05	6.87E-05	5.40E-05	9.08E-05	6.38E-05	8.59E-05	7.60E-05	5.40E-05	0.000107955	7.85E-05	9.81E-05	8.10E-05	0.000122666	0.000100588	6.38E-05	6.13E-05	0.000103033	8.34E-05	8.59E-05	6.87E-05	9.57E-05	8.59E-05	9.81E-05	9.81E-05	9.32E-05	7.85E-05	0.000110422	0.000051513	0.000090772	0.000095674	0.000386053	7.85E-05	7.85E-05	0.000068689	9.08E-05	0.000080955	9.08E-05	5.64E-05	8.34E-05	8.59E-05	0.000095674	7.85E-05	8.59E-05	8.34E-05	8.34E-05	7.60E-05	0.000103033	0.000080955	0.000127613	6.62E-05	0.000100573	7.36E-05	8.83E-05	5.89E-05	6.62E-05	6.62E-05	8.59E-05	8.59E-05	6.38E-05	9.08E-05	6.62E-05	0.000068689	0.000080955	8.10E-05	0.00010058	0.000105484	6.62E-05	7.85E-05	7.36E-05	8.34E-05	0.000080955	6.62E-05	5.64E-05	7.11E-05	6.13E-05	8.10E-05	8.34E-05	8.59E-05	7.85E-05	7.60E-05	6.38E-05	8.59E-05	9.57E-05	5.64E-05	8.34E-05	8.83E-05
229991	0.002	0.00011054	8.78E-05	6.77E-05	9.28E-05	5.27E-05	6.52E-05	0.000112953	0.004219149	0.02418793	0.000165765	0.183490819	0.000592786	0.000767493	0.000113007	0.000150756	0.196900614	0.003347431	0.010977453	0.000244459	0.000160885	0.000143184	0.00016835	0.000158237	0.000155659	0.000180879	0.000597538	0.000130575	7.78E-05	0.00022369	9.53E-05	8.28E-05	9.53E-05	6.52E-05	0.033711904	0.000130516	0.000276368	9.04E-05	0.000133044	9.53E-05	0.00019589	7.28E-05	0.000070253	7.78E-05	7.78E-05	8.28E-05	6.02E-05	6.52E-05	0.000080289	6.77E-05	8.53E-05	5.77E-05	0.000102885	6.77E-05	8.78E-05	0.000102874	0.000138069	6.27E-05	0.000105406	7.78E-05	8.28E-05	5.77E-05	0.000075271	6.27E-05	8.78E-05	0.00011542	0.00011291	9.79E-05	0.000075271	6.27E-05	9.28E-05	9.53E-05	7.78E-05	5.77E-05	0.000394919	0.000110417	0.000105387	6.77E-05	9.28E-05	6.52E-05	0.00011291	7.53E-05	5.52E-05	6.27E-05	0.000075271	7.02E-05	0.000075271	9.03E-05	0.000100369	7.28E-05	0.000075271	5.52E-05	0.000120438	9.53E-05	0.000085307	7.28E-05	7.28E-05	0.000075271	9.79E-05	5.52E-05	6.02E-05	8.78E-05	6.77E-05	0.000112922	5.52E-05	8.78E-05	0.000085307	7.78E-05	0.000100361	0.000070253	0.000075271	6.77E-05	6.52E-05	6.52E-05	9.28E-05	8.78E-05	0.00010287	7.53E-05	0.000105376	7.53E-05	0.000080289	6.27E-05	9.03E-05	6.52E-05	0.000070253	6.77E-05	7.28E-05	5.27E-05	7.78E-05	7.28E-05
229992	0.002	0.000111712	0.000109295	5.95E-05	0.000059529	5.70E-05	0.000086824	0.000124076	0.004095628	0.023950647	0.000226118	0.183424361	0.00064578	0.000839408	0.000114122	0.000176387	0.361309059	0.00326357	0.010610564	0.000241469	0.000141596	0.000106714	0.000141478	0.00016884	0.000133997	0.000161377	0.000485268	0.000109162	9.43E-05	0.000173795	7.44E-05	7.94E-05	8.43E-05	7.69E-05	0.033242801	0.000143961	0.000275699	8.43E-05	0.000104183	9.92E-05	0.00016134	9.43E-05	6.45E-05	8.93E-05	7.44E-05	0.000101702	6.45E-05	0.000069439	9.67E-05	5.21E-05	8.43E-05	7.44E-05	0.000126517	7.44E-05	9.18E-05	0.000101706	0.000136461	7.69E-05	7.69E-05	0.000099226	7.44E-05	7.94E-05	8.43E-05	6.45E-05	6.45E-05	7.44E-05	0.000101703	9.92E-05	0.000104179	5.95E-05	6.45E-05	9.18E-05	0.000111628	6.95E-05	0.000407804	8.43E-05	0.000116604	7.69E-05	8.93E-05	6.20E-05	7.19E-05	7.44E-05	6.94E-05	6.95E-05	9.43E-05	8.19E-05	7.44E-05	7.19E-05	7.19E-05	8.93E-05	7.44E-05	7.69E-05	0.000116596	8.93E-05	9.67E-05	8.93E-05	5.95E-05	8.19E-05	9.18E-05	8.19E-05	5.95E-05	9.18E-05	8.19E-05	6.95E-05	7.44E-05	8.43E-05	8.43E-05	8.68E-05	8.43E-05	6.95E-05	9.92E-05	7.19E-05	7.94E-05	7.19E-05	9.18E-05	7.94E-05	7.44E-05	8.68E-05	6.95E-05	0.000049607	7.94E-05	6.70E-05	7.69E-05	8.19E-05	0.000104175	9.43E-05	8.68E-05	7.69E-05	9.43E-05	8.93E-05
229993	0.002	0.000124314	4.14E-05	8.28E-05	5.84E-05	0.000109536	5.11E-05	0.000129075	0.0041275	0.022766371	0.000163224	0.175352579	0.000565076	0.000779156	9.98E-05	0.00017305	0.303797707	0.003382718	0.010346412	0.000256662	0.000165759	9.75E-05	0.000151049	0.000153488	0.000126614	0.000175424	0.000500793	0.000102246	9.25E-05	0.000146183	9.25E-05	5.84E-05	8.28E-05	8.77E-05	0.032211541	0.00013639	0.000277899	8.03E-05	0.000104679	8.28E-05	0.000129041	7.54E-05	0.000094998	0.000109533	8.03E-05	9.01E-05	7.55E-05	9.74E-05	5.11E-05	6.81E-05	6.33E-05	3.65E-05	6.57E-05	8.03E-05	9.01E-05	6.81E-05	0.000146143	8.28E-05	7.30E-05	4.62E-05	0.000111967	6.08E-05	3.89E-05	6.33E-05	6.33E-05	7.06E-05	8.28E-05	8.28E-05	0.000107092	7.30E-05	8.28E-05	8.28E-05	8.28E-05	8.76E-05	0.000392875	9.98E-05	0.000109533	6.57E-05	6.81E-05	0.000104668	9.74E-05	5.84E-05	9.25E-05	0.000075451	5.84E-05	7.79E-05	7.06E-05	5.84E-05	0.000119269	0.00004381	8.03E-05	8.03E-05	0.000141218	6.81E-05	9.25E-05	7.06E-05	0.000116834	7.30E-05	6.57E-05	6.33E-05	8.52E-05	6.81E-05	8.76E-05	8.03E-05	7.79E-05	0.000094925	0.00010954	6.81E-05	0.000104661	8.28E-05	7.79E-05	7.06E-05	0.000107091	9.25E-05	6.81E-05	8.76E-05	8.52E-05	8.03E-05	8.03E-05	7.06E-05	9.01E-05	9.98E-05	8.76E-05	8.28E-05	8.03E-05	9.25E-05	8.27E-05	8.52E-05	7.30E-05	6.81E-05
229994	0.002	0.000105598	0.000108184	7.12E-05	8.44E-05	5.27E-05	6.33E-05	0.000116075	0.004442353	0.025504284	0.000168929	0.192705237	0.000545557	0.000804136	0.000131869	0.000187515	0.210563944	0.003468518	0.011565961	0.000270114	0.00021405	0.000116169	0.000158404	0.000174178	0.000129279	0.000163664	0.000478839	0.000129296	0.000124013	0.000203269	0.000100206	8.97E-05	5.80E-05	5.54E-05	0.035736701	0.00015831	0.000311654	9.77E-05	0.00011608	0.000102839	0.000200558	8.44E-05	8.44E-05	0.000102851	9.23E-05	9.23E-05	7.91E-05	6.59E-05	6.59E-05	7.38E-05	9.23E-05	7.91E-05	0.000134514	8.70E-05	0.000094932	0.000081744	0.000126583	6.59E-05	9.76E-05	8.70E-05	9.76E-05	8.97E-05	7.91E-05	0.000094928	8.70E-05	8.44E-05	0.000118669	7.38E-05	9.23E-05	7.91E-05	8.70E-05	0.00011339	8.97E-05	8.70E-05	0.000372609	0.000110761	0.00010548	5.80E-05	9.76E-05	6.33E-05	0.000108109	7.91E-05	8.70E-05	8.44E-05	7.65E-05	8.70E-05	8.44E-05	8.44E-05	0.000081744	8.70E-05	8.97E-05	0.000081744	0.000142452	7.38E-05	9.23E-05	6.33E-05	8.44E-05	8.44E-05	5.80E-05	7.91E-05	7.38E-05	8.97E-05	8.17E-05	7.65E-05	9.49E-05	8.44E-05	8.70E-05	7.91E-05	8.44E-05	8.44E-05	6.86E-05	7.12E-05	9.76E-05	0.000100202	0.000121309	7.91E-05	8.97E-05	5.80E-05	8.70E-05	6.86E-05	9.49E-05	9.23E-05	0.000100202	7.12E-05	8.97E-05	0.000102839	0.000105476	0.000102838	7.38E-05	7.38E-05
229995	0.002	0.000109072	7.97E-05	9.30E-05	6.91E-05	5.84E-05	8.24E-05	0.00018611	0.004596086	0.025366353	0.000199413	0.195013827	0.000659501	0.000783086	9.83E-05	0.000175587	0.21550694	0.003503956	0.01148869	0.000189192	0.000188919	0.000079802	0.000156795	0.000156858	0.000111579	0.000234056	0.00049298	0.000170125	0.00006375	0.000215391	9.83E-05	7.97E-05	5.84E-05	0.000100997	0.035813975	0.000191434	0.00035393	9.30E-05	9.83E-05	6.64E-05	0.000194042	7.17E-05	7.44E-05	9.03E-05	9.83E-05	7.70E-05	6.37E-05	3.98E-05	7.44E-05	6.11E-05	7.70E-05	8.50E-05	8.76E-05	0.000108911	0.000103606	6.37E-05	0.000143521	8.77E-05	6.64E-05	7.44E-05	9.56E-05	9.83E-05	4.78E-05	7.44E-05	0.000100937	7.70E-05	9.30E-05	9.03E-05	9.30E-05	8.23E-05	9.03E-05	5.31E-05	0.000119543	7.70E-05	0.000394062	0.000103593	0.000108906	8.77E-05	6.91E-05	8.77E-05	0.000100942	9.83E-05	0.000111566	0.000071711	0.000108906	0.000108915	7.97E-05	0.00006375	0.000100937	8.50E-05	7.44E-05	8.77E-05	0.000212644	8.77E-05	0.000092968	8.50E-05	9.83E-05	7.44E-05	6.91E-05	6.11E-05	8.23E-05	8.77E-05	7.44E-05	8.50E-05	6.11E-05	0.000092968	0.000114218	8.50E-05	0.000111562	9.30E-05	8.77E-05	8.77E-05	7.97E-05	6.64E-05	6.91E-05	7.17E-05	6.37E-05	9.30E-05	0.000127508	9.56E-05	0.000106249	7.70E-05	9.03E-05	0.000127512	0.000106249	8.77E-05	9.30E-05	8.23E-05	9.30E-05	7.70E-05
229996	0.002	0.000109536	7.30E-05	5.73E-05	5.21E-05	7.29E-05	7.55E-05	0.00015374	0.004479994	0.024662759	0.00019032	0.19149495	0.000717761	0.00084154	8.85E-05	0.00014343	0.405951324	0.003373089	0.01113068	0.000298066	0.000159089	9.90E-05	0.000151127	0.000143364	0.000153732	0.000200904	0.000559506	0.000119868	7.29E-05	0.000187704	0.000101585	0.000080744	6.51E-05	6.25E-05	0.034916539	0.000177215	0.000307782	0.000109389	0.000127636	8.07E-05	0.000169373	0.000132854	0.000096357	8.59E-05	0.000101569	8.59E-05	8.07E-05	0.000085936	8.07E-05	8.85E-05	8.59E-05	7.29E-05	9.90E-05	9.64E-05	0.000106773	0.000078124	0.000132858	8.07E-05	5.99E-05	8.33E-05	8.07E-05	9.90E-05	8.33E-05	8.59E-05	8.85E-05	6.77E-05	8.33E-05	0.000059891	0.000111993	0.000085936	0.00012501	0.000085936	0.000057287	0.000109374	0.000402008	8.85E-05	9.12E-05	7.03E-05	8.07E-05	6.77E-05	8.59E-05	8.07E-05	9.64E-05	6.77E-05	0.000070312	8.85E-05	0.000062499	0.000078124	8.59E-05	8.07E-05	9.11E-05	9.37E-05	0.000140679	9.90E-05	9.90E-05	6.25E-05	8.85E-05	7.03E-05	6.77E-05	0.000078124	7.03E-05	6.25E-05	8.85E-05	9.90E-05	8.85E-05	0.000078124	8.59E-05	6.51E-05	0.000101561	7.03E-05	6.51E-05	5.99E-05	5.99E-05	5.73E-05	9.11E-05	8.07E-05	9.37E-05	0.000101561	6.51E-05	9.37E-05	8.85E-05	8.59E-05	5.99E-05	7.29E-05	0.00010677	9.11E-05	8.85E-05	7.29E-05	8.33E-05	0.000119794
229997	0.002	8.39E-05	6.29E-05	8.64E-05	0.000104771	6.81E-05	7.33E-05	0.00015982	0.004624636	0.024808536	0.000180903	0.190376129	0.000568133	0.000849196	7.59E-05	0.000152094	0.408187482	0.003503678	0.011409779	0.00023656	0.000170581	8.38E-05	0.000157255	0.000165149	0.000167706	0.00017565	0.000528348	0.000152002	9.43E-05	0.000228086	0.000110002	8.38E-05	5.76E-05	9.17E-05	0.035522677	0.000165115	0.000333239	7.33E-05	0.000133598	7.59E-05	0.000188654	6.55E-05	6.02E-05	6.55E-05	8.64E-05	9.17E-05	0.000115254	8.38E-05	0.000078564	5.76E-05	8.38E-05	7.86E-05	0.000117902	0.000036663	8.90E-05	7.07E-05	0.000131004	7.59E-05	7.07E-05	0.000078564	7.07E-05	8.38E-05	5.24E-05	7.86E-05	0.00011001	7.59E-05	9.69E-05	8.64E-05	6.02E-05	8.90E-05	0.000136213	8.38E-05	0.000102133	7.33E-05	0.000388488	9.69E-05	0.000136189	0.000070708	9.16E-05	8.12E-05	0.000125714	9.43E-05	9.95E-05	8.12E-05	6.55E-05	9.69E-05	0.00008642	7.59E-05	0.000115247	0.000078564	7.59E-05	5.76E-05	0.000120469	0.000078564	8.90E-05	0.00008642	9.17E-05	8.12E-05	5.76E-05	8.38E-05	8.38E-05	9.17E-05	4.71E-05	7.59E-05	0.000102133	9.43E-05	0.000112608	9.17E-05	0.000115235	5.76E-05	0.000102133	8.12E-05	7.33E-05	8.90E-05	9.17E-05	0.00011785	8.12E-05	9.17E-05	8.12E-05	8.38E-05	8.12E-05	9.17E-05	9.43E-05	7.33E-05	0.000115227	0.000123095	6.55E-05	8.64E-05	6.28E-05	7.07E-05
229998	0.002	0.000098418	6.38E-05	9.83E-05	6.64E-05	6.91E-05	6.91E-05	0.000132887	0.004548637	0.02582771	0.000170194	0.194339679	0.000646191	0.000769664	0.000148919	0.000175584	0.534238808	0.003574657	0.011592218	0.000239827	0.000183635	0.000130367	0.000164859	0.000140895	0.000132882	0.000199489	0.000559955	0.00014088	6.11E-05	0.000215376	9.83E-05	9.03E-05	9.83E-05	7.70E-05	0.035681245	0.000148825	0.00034329	8.50E-05	0.000108922	0.000100949	0.000183415	7.70E-05	0.000098414	7.70E-05	0.000108941	0.00007438	9.03E-05	7.17E-05	9.03E-05	0.000103609	7.70E-05	0.000063754	9.56E-05	0.000111578	0.000130197	7.17E-05	0.000124916	0.000108914	8.50E-05	9.30E-05	6.91E-05	6.64E-05	6.64E-05	0.000098288	9.30E-05	6.91E-05	0.000108933	0.00007438	9.30E-05	9.03E-05	0.0001036	5.84E-05	9.83E-05	0.000071716	0.000410059	0.000119543	7.70E-05	7.17E-05	0.000108918	5.58E-05	0.000106257	9.03E-05	9.30E-05	9.03E-05	0.000103601	7.97E-05	7.17E-05	7.17E-05	0.000100944	8.23E-05	0.000100944	8.23E-05	0.000138146	6.11E-05	0.00012486	0.000111586	9.56E-05	7.97E-05	7.97E-05	7.97E-05	0.000100944	6.91E-05	9.56E-05	0.000127505	5.31E-05	6.64E-05	9.30E-05	8.50E-05	0.000106265	7.17E-05	8.23E-05	7.17E-05	7.70E-05	6.91E-05	8.77E-05	7.70E-05	9.03E-05	9.03E-05	9.56E-05	6.91E-05	9.03E-05	0.00011157	0.000116882	9.03E-05	0.000098288	6.38E-05	7.97E-05	0.000098288	7.97E-05	8.77E-05
229999	0.002	8.75E-05	0.000102919	0.0000514	9.25E-05	4.37E-05	6.94E-05	0.000138902	0.004344753	0.024713053	0.00014405	0.186893713	0.000583785	0.000778383	6.17E-05	0.000187843	0.533574153	0.003348336	0.01094725	0.000245085	0.000167301	8.75E-05	0.000144032	0.000141452	0.000159449	0.000185239	0.000528667	0.000133699	6.94E-05	0.000218775	0.000115667	6.43E-05	6.94E-05	6.94E-05	0.033824127	0.000138855	0.000288324	8.74E-05	0.000115664	0.000110523	0.000177465	7.97E-05	0.000118259	8.74E-05	0.000110519	7.71E-05	8.48E-05	9.00E-05	7.97E-05	8.22E-05	0.00012081	0.000092521	0.000131102	7.97E-05	0.000097668	7.97E-05	0.00011053	0.000082241	8.22E-05	7.45E-05	7.71E-05	6.43E-05	6.17E-05	4.37E-05	9.51E-05	6.43E-05	9.51E-05	0.000100235	0.000102805	9.25E-05	7.71E-05	8.22E-05	0.000123376	8.48E-05	0.000345099	0.000118237	0.000118225	6.94E-05	8.48E-05	7.97E-05	7.20E-05	0.00009509	0.000089943	8.22E-05	7.45E-05	9.25E-05	9.25E-05	9.00E-05	0.000092521	9.00E-05	0.000110511	8.74E-05	0.000125954	6.43E-05	9.25E-05	7.20E-05	8.48E-05	7.20E-05	8.74E-05	0.0001028	0.000082241	9.25E-05	8.48E-05	0.000102804	8.74E-05	8.74E-05	6.94E-05	4.63E-05	9.25E-05	0.00004112	7.97E-05	7.71E-05	9.25E-05	6.43E-05	0.000110511	7.97E-05	7.71E-05	6.68E-05	7.71E-05	8.22E-05	0.000100231	7.19E-05	7.97E-05	9.25E-05	6.94E-05	7.45E-05	9.51E-05	7.45E-05	0.000110511	8.48E-05
230000	0.002	0.000128815	8.67E-05	7.87E-05	6.56E-05	4.99E-05	8.66E-05	0.000175999	0.004460633	0.025087536	0.000178665	0.19225398	0.000601575	0.0008911	9.98E-05	0.000178792	0.379830859	0.00375891	0.011494517	0.000289964	0.000191943	7.62E-05	0.000168148	0.0001471	0.000136569	0.000160262	0.000600982	0.000136604	9.45E-05	0.000189232	9.45E-05	8.92E-05	0.000084007	5.78E-05	0.03496109	0.000147039	0.000328644	6.04E-05	0.000107628	8.14E-05	0.000183891	6.56E-05	0.000068241	0.000110252	8.66E-05	0.000057776	0.000076124	8.66E-05	8.40E-05	6.82E-05	8.93E-05	7.88E-05	0.000115498	9.19E-05	0.000120764	8.92E-05	0.000115499	7.09E-05	8.40E-05	0.000110256	9.71E-05	6.30E-05	9.19E-05	6.56E-05	7.35E-05	8.40E-05	0.000099748	7.09E-05	9.71E-05	0.000086623	7.87E-05	8.40E-05	8.92E-05	9.45E-05	0.000397322	0.000086623	9.45E-05	8.14E-05	7.61E-05	8.66E-05	0.000107623	8.14E-05	6.82E-05	8.14E-05	9.71E-05	0.000123388	6.56E-05	9.45E-05	7.35E-05	6.82E-05	0.000107627	9.19E-05	0.000178584	0.000094487	9.71E-05	6.56E-05	0.000115502	0.000076124	9.19E-05	0.000086623	7.09E-05	7.35E-05	8.40E-05	0.000110248	0.000086623	7.87E-05	0.000099748	8.92E-05	9.19E-05	7.87E-05	9.45E-05	8.40E-05	7.09E-05	6.82E-05	9.71E-05	0.000112873	9.19E-05	9.45E-05	0.000104998	0.000086623	8.92E-05	7.35E-05	9.71E-05	8.40E-05	0.000102373	7.87E-05	9.71E-05	0.000099748	7.87E-05	9.19E-05
230001	0.002	0.000118474	9.47E-05	7.36E-05	4.99E-05	0.0000631	8.41E-05	0.000192062	0.004520467	0.024947594	0.000165799	0.189767604	0.000698121	0.000862794	9.20E-05	0.000147435	0.208550952	0.003473771	0.01148311	0.000203208	0.000157966	0.000134259	0.000121076	0.000155236	0.000144658	0.00017644	0.000538302	0.00011835	5.26E-05	0.00019466	7.62E-05	0.000089385	8.94E-05	6.84E-05	0.035999186	0.000163088	0.000297549	0.00010256	0.000163058	8.68E-05	0.000215785	9.20E-05	0.000094638	0.000063092	9.20E-05	8.41E-05	6.57E-05	8.41E-05	3.94E-05	8.68E-05	9.73E-05	7.62E-05	0.000110416	9.99E-05	8.68E-05	7.62E-05	0.000120958	0.000076236	8.15E-05	6.57E-05	9.20E-05	5.52E-05	5.78E-05	8.41E-05	0.000107786	8.94E-05	8.68E-05	8.68E-05	8.15E-05	9.99E-05	6.83E-05	8.68E-05	0.00011831	0.000107783	0.000289604	0.000107782	0.000123575	9.20E-05	6.57E-05	7.89E-05	0.00011304	8.68E-05	9.73E-05	0.000086748	8.15E-05	7.10E-05	7.89E-05	7.36E-05	8.68E-05	0.000107791	0.000094638	0.000102525	0.000178861	6.57E-05	9.99E-05	7.62E-05	9.20E-05	0.000094638	7.62E-05	9.46E-05	0.000123571	8.41E-05	9.20E-05	7.62E-05	0.000094638	9.20E-05	8.94E-05	9.20E-05	8.15E-05	0.000094638	7.36E-05	0.000076232	7.10E-05	8.15E-05	8.94E-05	5.52E-05	0.000110416	8.15E-05	8.68E-05	7.36E-05	8.15E-05	5.52E-05	8.15E-05	5.52E-05	7.89E-05	6.31E-05	0.000107782	7.10E-05	8.94E-05	8.68E-05
230002	0.002	9.60E-05	0.000062157	6.99E-05	5.18E-05	7.51E-05	8.29E-05	0.000168443	0.004318502	0.025029062	0.00016591	0.190083467	0.000567169	0.000745001	0.000103608	0.000163392	0.212264096	0.003557784	0.011061867	0.000296526	0.000150428	0.000114083	0.000163319	0.000165848	0.000160669	0.000197115	0.00054842	0.000134767	5.96E-05	0.000189227	0.000103604	8.03E-05	0.000067352	8.55E-05	0.034890316	0.000137329	0.000295734	6.99E-05	0.000103597	7.51E-05	0.000134701	9.06E-05	0.000121728	0.000072512	8.29E-05	7.77E-05	6.73E-05	9.84E-05	7.25E-05	6.73E-05	6.21E-05	7.51E-05	0.000113959	8.29E-05	8.03E-05	9.84E-05	8.81E-05	8.81E-05	9.06E-05	7.77E-05	4.92E-05	0.000069922	0.000101003	9.58E-05	6.21E-05	8.55E-05	9.32E-05	8.55E-05	8.81E-05	5.96E-05	8.55E-05	6.22E-05	8.03E-05	8.03E-05	0.000371133	0.000108776	0.000072512	8.03E-05	6.73E-05	0.000090644	9.84E-05	8.03E-05	9.32E-05	8.03E-05	9.84E-05	6.47E-05	8.81E-05	8.03E-05	0.000111362	7.25E-05	8.55E-05	5.96E-05	0.000108772	0.000113948	9.32E-05	0.000101003	5.44E-05	4.92E-05	0.000072512	0.000075102	8.81E-05	8.03E-05	0.000075102	7.77E-05	8.29E-05	9.32E-05	8.29E-05	0.00012172	0.000103589	4.92E-05	8.29E-05	7.77E-05	7.51E-05	0.000075102	0.000069922	6.99E-05	6.73E-05	6.73E-05	0.000072512	6.47E-05	0.000069922	6.47E-05	9.06E-05	0.000111365	9.06E-05	7.77E-05	6.73E-05	9.58E-05	9.32E-05	9.58E-05
230003	0.002	0.000114713	9.37E-05	5.46E-05	4.94E-05	9.88E-05	7.28E-05	0.000137888	0.004505154	0.024907108	0.00015093	0.188839987	0.000559052	0.000777105	0.000106618	0.000197946	0.407876663	0.003326952	0.011258423	0.000321184	0.000216178	0.000122386	0.00016655	0.000132705	0.00011443	0.000184786	0.000508719	0.000143087	9.36E-05	0.00021614	0.000109234	9.89E-05	9.62E-05	6.24E-05	0.035188251	0.000153533	0.000286529	0.00010401	0.00013784	9.88E-05	0.00015608	7.28E-05	0.00010401	8.58E-05	9.10E-05	0.000067604	8.32E-05	6.50E-05	0.000093617	7.28E-05	9.88E-05	9.36E-05	9.10E-05	9.36E-05	0.000114407	5.72E-05	0.000109206	8.58E-05	7.80E-05	7.80E-05	8.06E-05	8.58E-05	8.32E-05	6.24E-05	8.58E-05	6.50E-05	0.000104006	7.28E-05	7.54E-05	5.72E-05	9.36E-05	7.54E-05	0.000122227	7.28E-05	0.000315153	0.000104006	0.000124823	8.84E-05	6.24E-05	0.000067604	0.000109206	7.80E-05	8.32E-05	8.32E-05	0.000080605	0.00010921	6.76E-05	7.28E-05	9.62E-05	8.58E-05	9.10E-05	7.54E-05	0.000135271	0.000104006	7.54E-05	0.000080605	8.32E-05	9.88E-05	7.02E-05	7.02E-05	5.72E-05	8.58E-05	7.54E-05	0.00010401	9.88E-05	7.02E-05	0.000104003	8.84E-05	8.58E-05	8.58E-05	0.000111807	6.76E-05	8.84E-05	8.58E-05	5.72E-05	7.80E-05	0.000101406	0.000091001	8.58E-05	7.02E-05	9.36E-05	8.06E-05	0.000101411	0.000080605	9.88E-05	7.80E-05	8.06E-05	7.28E-05	8.32E-05	0.000080605
230004	0.002	8.67E-05	9.19E-05	7.08E-05	0.000044589	0.000073441	8.92E-05	0.000123293	0.004396125	0.025158646	0.000220642	0.191656981	0.000619311	0.000845198	9.18E-05	0.000199685	0.215785665	0.003432614	0.011387917	0.000186922	0.000168116	0.000126082	0.000144358	0.000128628	0.000123284	0.000217955	0.000584683	0.000107629	8.66E-05	0.000218102	9.18E-05	5.25E-05	7.61E-05	0.000102293	0.034819745	0.00017586	0.000360063	7.61E-05	0.000131177	9.70E-05	0.000181089	0.00012591	8.66E-05	8.39E-05	9.97E-05	8.39E-05	5.77E-05	5.77E-05	6.03E-05	6.30E-05	7.34E-05	7.87E-05	0.000118042	8.92E-05	0.000102293	0.000065572	0.000120661	0.000073441	7.87E-05	7.87E-05	7.61E-05	0.000073441	6.29E-05	6.29E-05	9.18E-05	7.87E-05	0.000097051	7.61E-05	7.61E-05	0.000112796	0.000123346	8.13E-05	8.92E-05	9.70E-05	0.000412786	8.92E-05	0.000146929	4.98E-05	8.13E-05	8.13E-05	0.000104915	9.18E-05	7.61E-05	9.44E-05	9.97E-05	8.13E-05	0.000125923	8.66E-05	0.000102293	6.56E-05	8.13E-05	7.08E-05	0.000110162	0.000102293	9.18E-05	8.13E-05	0.000123288	0.000107543	6.82E-05	7.08E-05	0.000086555	6.03E-05	9.18E-05	9.18E-05	9.44E-05	9.44E-05	0.000104916	0.000086555	7.87E-05	7.87E-05	8.92E-05	8.39E-05	9.70E-05	0.000073441	7.87E-05	7.87E-05	4.72E-05	8.13E-05	0.000107539	8.39E-05	7.61E-05	8.13E-05	6.03E-05	8.39E-05	7.87E-05	0.000102292	8.92E-05	8.92E-05	7.61E-05	8.39E-05
230005	0.002	0.000108408	8.66E-05	5.29E-05	6.74E-05	5.05E-05	5.05E-05	0.000105867	0.004064828	0.023025637	0.000166176	0.174724503	0.000558547	0.000772624	9.62E-05	0.000163825	0.199246323	0.003321595	0.010610568	0.000231627	0.000130091	0.000101123	0.000151721	0.000122752	0.000144448	0.00019749	0.000562866	0.000120332	6.74E-05	0.000163733	0.000098632	8.42E-05	8.66E-05	5.77E-05	0.033610442	0.000146814	0.000274689	6.50E-05	0.000146816	8.66E-05	0.000175707	9.14E-05	6.74E-05	0.000084192	8.66E-05	9.14E-05	5.77E-05	6.49E-05	0.000062542	6.74E-05	9.62E-05	6.49E-05	0.000101045	8.18E-05	9.62E-05	0.000062542	0.000113069	5.53E-05	7.70E-05	8.66E-05	7.94E-05	5.53E-05	6.01E-05	7.94E-05	7.70E-05	0.000084192	6.49E-05	9.38E-05	7.22E-05	7.46E-05	0.000096219	6.74E-05	9.62E-05	8.90E-05	0.000361638	0.000120274	0.000101031	8.42E-05	8.42E-05	5.77E-05	9.38E-05	7.70E-05	6.49E-05	7.94E-05	9.38E-05	0.000117936	8.42E-05	6.74E-05	0.000098632	7.70E-05	9.14E-05	8.90E-05	0.000132345	6.74E-05	7.70E-05	8.18E-05	6.98E-05	9.14E-05	8.18E-05	6.49E-05	7.94E-05	6.74E-05	8.18E-05	0.00010103	7.22E-05	8.90E-05	9.86E-05	6.74E-05	8.18E-05	0.000101034	7.22E-05	6.98E-05	6.49E-05	0.000096219	5.29E-05	8.90E-05	0.00010103	8.66E-05	0.00010103	7.70E-05	6.98E-05	0.000093818	0.000105841	7.22E-05	6.74E-05	7.46E-05	7.46E-05	7.22E-05	7.22E-05	6.74E-05
230006	0.002	0.000104447	7.82E-05	7.30E-05	8.61E-05	0.000062577	7.04E-05	0.000138255	0.004553947	0.02551877	0.00018011	0.190261875	0.000650067	0.000866361	0.000104314	0.000164535	0.419887647	0.003627712	0.011378114	0.000277419	0.000185443	0.00013047	0.000138258	0.000146123	0.000127801	0.000198386	0.000578595	0.000109534	7.82E-05	0.000216732	0.000106961	0.000070399	6.78E-05	8.60E-05	0.035880695	0.000169583	0.000279371	9.39E-05	9.91E-05	8.34E-05	0.00015913	7.56E-05	9.13E-05	0.000106907	7.82E-05	0.000104295	0.000070399	6.78E-05	7.30E-05	7.30E-05	7.56E-05	4.43E-05	0.000114733	9.39E-05	9.65E-05	7.30E-05	0.000143473	7.82E-05	9.39E-05	0.00010953	9.91E-05	6.52E-05	8.34E-05	8.87E-05	9.39E-05	8.87E-05	9.65E-05	7.56E-05	8.87E-05	0.000070399	7.56E-05	8.60E-05	0.000104307	8.87E-05	0.000410362	0.000101692	9.13E-05	9.65E-05	0.000106903	6.00E-05	0.000106903	0.000070399	7.56E-05	8.08E-05	6.52E-05	9.91E-05	6.52E-05	6.00E-05	0.000106903	0.000070399	5.74E-05	7.30E-05	0.000166955	8.60E-05	7.82E-05	6.26E-05	9.65E-05	0.000106918	0.000101685	0.000070399	7.82E-05	8.34E-05	7.30E-05	8.60E-05	9.65E-05	7.30E-05	9.65E-05	5.48E-05	7.30E-05	6.00E-05	0.000080829	0.000057362	0.000146069	8.60E-05	7.30E-05	9.39E-05	9.13E-05	9.13E-05	7.30E-05	6.26E-05	0.000112117	0.000101688	6.78E-05	0.000088643	8.34E-05	9.39E-05	5.74E-05	8.34E-05	8.08E-05	7.56E-05
230007	0.002	9.79E-05	8.07E-05	5.87E-05	0.000102677	0.000053781	6.36E-05	0.000161456	0.003965487	0.022992316	0.00021788	0.17694885	0.000572247	0.000762824	0.000105133	0.000168909	0.206032236	0.003406437	0.010451075	0.000272423	0.000154359	0.000110102	0.000149259	0.00018601	0.000166334	0.000151721	0.000584395	0.000159054	0.000102705	0.000200717	0.000102687	9.05E-05	8.07E-05	7.58E-05	0.033454743	0.000127175	0.000355235	5.13E-05	0.000132049	9.05E-05	0.000190845	5.62E-05	7.09E-05	8.80E-05	6.11E-05	8.80E-05	8.80E-05	6.36E-05	9.53E-05	8.80E-05	7.33E-05	7.09E-05	0.00010512	6.11E-05	0.000090453	9.29E-05	0.000117352	7.33E-05	7.09E-05	5.13E-05	0.000075782	6.36E-05	9.05E-05	4.64E-05	8.07E-05	0.000083116	6.60E-05	6.11E-05	8.07E-05	7.33E-05	8.80E-05	7.82E-05	7.09E-05	7.33E-05	0.00038719	6.36E-05	0.00010757	7.09E-05	7.58E-05	5.62E-05	9.53E-05	8.56E-05	0.000100236	6.11E-05	7.09E-05	8.07E-05	8.07E-05	8.80E-05	6.84E-05	7.82E-05	6.11E-05	7.09E-05	0.000149209	7.09E-05	6.60E-05	7.58E-05	9.04E-05	7.82E-05	7.09E-05	3.91E-05	0.000075782	6.60E-05	8.07E-05	7.09E-05	8.80E-05	7.82E-05	9.29E-05	6.11E-05	0.00009045	0.000083116	7.58E-05	7.58E-05	0.00005867	7.09E-05	0.00009045	4.40E-05	5.62E-05	7.58E-05	6.84E-05	5.62E-05	7.58E-05	8.56E-05	8.80E-05	8.56E-05	7.33E-05	9.04E-05	8.07E-05	7.82E-05	7.82E-05	9.29E-05
230008	0.002	8.96E-05	6.71E-05	7.46E-05	6.22E-05	6.47E-05	5.97E-05	0.000166714	0.004406398	0.023419185	0.000181668	0.180370101	0.000577392	0.000833914	0.000082066	0.000141925	0.459650136	0.003228864	0.010846726	0.000214663	0.000154409	0.000116907	0.000119457	0.000111971	0.000101954	0.000199214	0.000474056	0.000134369	0.000102039	0.000191682	0.000109424	6.96E-05	8.21E-05	0.000111955	0.03421234	0.000134306	0.000298884	7.96E-05	0.000151765	8.70E-05	0.000144289	7.21E-05	8.21E-05	8.70E-05	9.45E-05	0.00004724	7.46E-05	6.96E-05	5.72E-05	0.000109414	9.20E-05	7.96E-05	9.20E-05	6.96E-05	0.000114432	6.71E-05	0.000104445	5.72E-05	7.96E-05	7.46E-05	5.97E-05	5.97E-05	0.000084541	6.96E-05	0.000084541	7.71E-05	8.95E-05	6.96E-05	0.000101944	0.000087039	9.95E-05	0.000089514	7.21E-05	9.95E-05	0.000406403	6.46E-05	0.00010941	8.21E-05	6.96E-05	7.21E-05	9.95E-05	7.96E-05	0.000104434	7.46E-05	7.21E-05	7.21E-05	6.22E-05	0.000089514	0.000104441	0.000069611	0.000084541	8.70E-05	0.000139304	7.96E-05	8.21E-05	6.22E-05	9.45E-05	7.21E-05	6.46E-05	0.000109418	7.46E-05	9.70E-05	0.00010941	8.70E-05	9.95E-05	6.46E-05	0.000094487	7.96E-05	7.96E-05	0.000094487	0.000084541	8.21E-05	7.46E-05	7.46E-05	6.71E-05	0.000104433	7.71E-05	8.21E-05	9.20E-05	6.46E-05	0.00010692	0.000089514	8.21E-05	9.20E-05	6.96E-05	7.71E-05	0.000089514	7.96E-05	0.000094487	7.71E-05
230009	0.002	0.000111477	9.01E-05	5.57E-05	6.36E-05	5.57E-05	0.000100738	0.000135245	0.004325934	0.025008602	0.000222914	0.194106476	0.000657845	0.000808174	9.01E-05	0.000151301	0.207140116	0.003424139	0.011288939	0.00027686	0.000188512	0.00015391	0.000167214	0.000156491	0.000151166	0.000220277	0.000537338	0.000161769	8.22E-05	0.000198992	9.54E-05	7.69E-05	0.000090112	7.96E-05	0.036720681	0.000119306	0.000297328	0.00007421	0.000121933	9.81E-05	0.000183012	5.30E-05	0.00007421	8.22E-05	0.000103384	6.63E-05	0.00007686	8.75E-05	6.36E-05	0.00007686	0.00007421	9.28E-05	9.28E-05	0.000103373	0.000100714	8.48E-05	0.000175027	8.48E-05	0.00007686	8.22E-05	8.48E-05	9.54E-05	7.95E-05	0.000090112	7.16E-05	0.000071556	7.95E-05	9.81E-05	9.81E-05	0.000090112	0.000100721	0.00007421	0.000113974	7.95E-05	0.000507853	0.000132542	0.000116619	6.89E-05	0.000092762	0.000087462	0.000103364	7.69E-05	0.000106015	8.22E-05	7.95E-05	6.36E-05	0.00007686	9.01E-05	0.000090112	6.63E-05	9.54E-05	7.16E-05	0.000135208	9.81E-05	0.000127225	0.000108665	6.63E-05	8.75E-05	0.000090112	9.54E-05	0.00007421	0.000076856	0.000092762	7.95E-05	0.000090112	6.36E-05	0.00007686	0.000116619	7.16E-05	0.000100718	8.22E-05	0.000113965	9.81E-05	8.75E-05	0.00007421	9.28E-05	5.56E-05	9.54E-05	9.01E-05	0.000090112	7.95E-05	0.000090112	0.000111315	8.48E-05	9.54E-05	0.000090112	0.000119266	8.22E-05	0.000108665	0.000100713
230010	0.002	0.000118671	7.73E-05	5.15E-05	8.50E-05	8.76E-05	8.24E-05	0.000121105	0.004356334	0.024478207	0.000185662	0.188932298	0.000551179	0.000767446	7.21E-05	0.000203858	0.494544928	0.003537967	0.011359218	0.000274188	0.0001729	0.000110808	0.00013154	0.00016247	0.000136607	0.000185653	0.000504056	0.000146926	9.79E-05	0.000216662	7.73E-05	0.000121104	5.93E-05	6.18E-05	0.035055033	0.000146899	0.000335575	6.96E-05	0.000128821	9.53E-05	0.000180445	0.000100466	7.21E-05	6.18E-05	8.50E-05	7.73E-05	6.96E-05	9.53E-05	5.41E-05	8.50E-05	9.27E-05	6.70E-05	9.79E-05	6.96E-05	0.000103042	6.70E-05	0.000154669	9.02E-05	0.000069551	9.02E-05	0.000100466	6.70E-05	7.73E-05	5.67E-05	0.000079854	8.76E-05	0.000079854	6.18E-05	7.47E-05	6.44E-05	9.02E-05	7.47E-05	9.79E-05	6.70E-05	0.000472793	9.02E-05	9.27E-05	0.000069551	0.000105614	0.000100462	0.00011077	8.76E-05	0.00010819	0.000092734	8.50E-05	6.44E-05	6.18E-05	8.24E-05	0.00010819	6.96E-05	0.000092734	7.47E-05	0.000149465	8.76E-05	0.00013656	7.73E-05	8.24E-05	0.000092734	8.76E-05	7.73E-05	7.99E-05	5.92E-05	8.76E-05	0.000105618	8.24E-05	8.50E-05	9.02E-05	0.000103038	8.24E-05	6.44E-05	7.99E-05	0.000105614	8.24E-05	7.21E-05	0.000100462	8.50E-05	8.76E-05	8.50E-05	0.000100461	6.18E-05	9.53E-05	7.47E-05	0.000100466	0.000103038	8.76E-05	0.000069551	8.76E-05	9.53E-05	7.73E-05	0.000079854
230011	0.002	0.000129016	5.00E-05	5.52E-05	4.21E-05	6.57E-05	8.94E-05	0.000131517	0.004291428	0.025255765	0.000205307	0.190732263	0.000615643	0.000801666	7.89E-05	0.000179063	0.583535327	0.003478145	0.01169402	0.000295555	0.000208204	0.000118476	0.000144722	0.000163159	0.000134114	0.000194756	0.000519747	0.000149975	6.57E-05	0.000215911	7.36E-05	7.62E-05	0.000110425	7.89E-05	0.036432315	0.000165727	0.000318648	7.10E-05	0.00012622	8.41E-05	0.000192054	9.20E-05	0.000081501	7.10E-05	0.000105174	8.94E-05	0.000086759	6.84E-05	5.78E-05	8.15E-05	7.36E-05	0.000065734	0.000149927	9.21E-05	0.000113069	0.000118311	0.000126266	4.99E-05	7.89E-05	5.78E-05	7.36E-05	8.41E-05	7.62E-05	6.84E-05	8.94E-05	0.000107799	0.000107798	7.89E-05	7.89E-05	8.41E-05	0.000102533	8.41E-05	0.000081497	7.89E-05	0.000435005	7.36E-05	7.89E-05	6.57E-05	9.73E-05	7.10E-05	7.36E-05	7.89E-05	9.99E-05	7.62E-05	0.000081501	7.36E-05	0.000113053	8.15E-05	0.000118323	8.68E-05	0.000128835	5.52E-05	0.000134114	8.94E-05	9.99E-05	6.31E-05	9.20E-05	7.89E-05	7.62E-05	8.15E-05	7.62E-05	6.84E-05	9.73E-05	8.41E-05	9.46E-05	9.46E-05	9.73E-05	8.15E-05	8.15E-05	8.68E-05	7.10E-05	0.000107791	0.000070977	8.15E-05	9.99E-05	0.000102533	0.000102533	0.000118311	0.000105162	7.36E-05	0.000113049	9.99E-05	9.20E-05	7.89E-05	9.46E-05	6.31E-05	9.20E-05	7.10E-05	9.99E-05	6.83E-05
230012	0.002	0.000126627	9.22E-05	7.11E-05	8.17E-05	9.48E-05	6.59E-05	0.000150243	0.004553101	0.025107544	0.000192528	0.195228653	0.000656795	0.000808788	7.11E-05	0.000192611	0.213462367	0.003535466	0.011530744	0.000253702	0.000195284	0.000084321	0.000155515	0.000152869	0.000139658	0.000205672	0.000600468	0.000123868	7.38E-05	0.000218872	8.69E-05	7.38E-05	0.000100103	8.17E-05	0.036821579	0.0001397	0.000287563	0.000094839	0.000110649	8.69E-05	0.000171334	7.90E-05	8.17E-05	8.17E-05	8.96E-05	7.64E-05	0.000115925	5.27E-05	8.17E-05	8.17E-05	0.000097465	6.59E-05	9.48E-05	8.43E-05	8.43E-05	0.000108034	0.000150203	6.59E-05	6.59E-05	7.11E-05	8.96E-05	9.75E-05	6.85E-05	7.11E-05	8.17E-05	8.69E-05	7.90E-05	6.85E-05	8.43E-05	8.43E-05	7.90E-05	6.59E-05	0.000121197	8.96E-05	0.000518093	9.48E-05	9.75E-05	8.96E-05	9.75E-05	7.11E-05	0.000100103	7.64E-05	7.64E-05	7.38E-05	7.64E-05	8.43E-05	7.64E-05	7.11E-05	8.69E-05	8.17E-05	8.69E-05	7.64E-05	0.000155483	7.11E-05	5.00E-05	0.000084298	8.43E-05	8.96E-05	7.37E-05	0.000110641	7.38E-05	7.11E-05	0.000113275	8.43E-05	0.000068491	8.96E-05	7.38E-05	7.38E-05	7.38E-05	8.43E-05	7.38E-05	8.17E-05	0.000118547	8.96E-05	8.69E-05	8.69E-05	8.69E-05	7.90E-05	0.000100103	6.59E-05	8.17E-05	0.000100103	7.90E-05	9.48E-05	0.000094835	0.000134361	0.000097469	0.000105371	9.22E-05	6.32E-05
230013	0.002	0.000131775	3.97E-05	6.46E-05	0.000059603	5.46E-05	0.00006457	0.000141599	0.004264073	0.023740316	0.000159059	0.183526414	0.000648937	0.000714626	8.69E-05	0.00013182	0.371622279	0.00326252	0.011043999	0.000256865	0.000136794	9.20E-05	0.000136688	0.000164157	0.000154067	0.000228941	0.000558664	0.000124222	6.71E-05	0.00017152	8.45E-05	6.95E-05	6.95E-05	7.70E-05	0.034397183	0.000151638	0.000223754	7.70E-05	0.000114277	8.44E-05	0.000193866	7.20E-05	8.20E-05	5.46E-05	7.45E-05	6.95E-05	6.21E-05	7.20E-05	8.44E-05	6.71E-05	7.45E-05	7.70E-05	0.000129173	8.94E-05	9.44E-05	7.95E-05	0.000116738	8.20E-05	5.46E-05	7.45E-05	5.46E-05	8.20E-05	0.000101826	7.20E-05	7.95E-05	6.21E-05	9.93E-05	5.96E-05	0.000106792	6.21E-05	7.95E-05	5.46E-05	0.000106782	9.44E-05	0.000420853	0.000111767	8.94E-05	7.45E-05	9.69E-05	6.71E-05	0.00008195	6.95E-05	9.93E-05	7.45E-05	8.20E-05	9.44E-05	6.21E-05	7.70E-05	7.70E-05	6.95E-05	5.46E-05	7.95E-05	0.000166486	7.95E-05	0.000116737	7.70E-05	5.96E-05	0.00006457	6.95E-05	8.20E-05	8.44E-05	0.000104306	9.93E-05	0.00012666	9.69E-05	0.000116734	9.93E-05	7.45E-05	7.70E-05	9.19E-05	9.69E-05	9.44E-05	7.95E-05	8.94E-05	0.00007202	9.44E-05	0.000059603	0.000114254	5.46E-05	7.45E-05	7.95E-05	0.000101821	8.20E-05	7.70E-05	7.45E-05	0.000109277	0.00008195	8.44E-05	8.69E-05	7.70E-05
230014	0.002	0.000118805	9.17E-05	6.47E-05	4.85E-05	8.09E-05	6.74E-05	0.000180807	0.004847379	0.026326013	0.000205114	0.194348024	0.000595781	0.000844195	8.63E-05	0.000164712	0.218957713	0.003472361	0.011910344	0.00028961	0.000153952	0.000110645	0.000159208	0.000180765	0.000105205	0.00024835	0.000568254	0.000121358	9.71E-05	0.000267352	0.000115937	7.28E-05	9.17E-05	8.09E-05	0.036842378	0.000156478	0.000321456	7.82E-05	9.44E-05	7.01E-05	0.000186147	9.44E-05	0.000102456	6.74E-05	0.000105172	6.74E-05	7.82E-05	0.000059314	7.55E-05	7.55E-05	7.55E-05	8.36E-05	0.00010516	9.44E-05	0.000118637	8.36E-05	0.000145651	9.17E-05	7.28E-05	0.000059314	8.90E-05	6.20E-05	7.28E-05	6.47E-05	9.98E-05	9.17E-05	0.000088971	7.55E-05	7.82E-05	6.47E-05	9.98E-05	7.28E-05	5.12E-05	7.82E-05	0.000462323	9.44E-05	0.000113241	9.71E-05	8.36E-05	6.20E-05	0.000115938	8.90E-05	8.63E-05	6.74E-05	8.36E-05	7.01E-05	7.01E-05	8.36E-05	0.000099756	7.28E-05	0.000124025	8.63E-05	0.000161841	8.63E-05	9.17E-05	6.20E-05	8.63E-05	9.44E-05	0.000107844	6.47E-05	9.98E-05	8.90E-05	7.55E-05	0.00011324	0.000088971	8.63E-05	0.000099752	5.93E-05	9.98E-05	7.82E-05	7.28E-05	8.09E-05	6.47E-05	5.93E-05	7.55E-05	7.82E-05	7.55E-05	0.00011054	0.000102452	7.28E-05	9.44E-05	8.09E-05	0.00011054	0.000110544	6.47E-05	9.71E-05	8.63E-05	0.000102452	4.58E-05	7.55E-05
230015	0.002	6.47E-05	0.000107791	5.03E-05	6.22E-05	6.46E-05	7.18E-05	0.000110185	0.00402261	0.022940347	0.00018693	0.173956621	0.00056051	0.000754532	0.000081406	0.000175029	0.196715815	0.003025024	0.010907977	0.000274283	0.000146279	0.000103083	0.000138976	0.000182128	0.00012453	0.000170146	0.000565231	0.000117384	8.14E-05	0.000189332	7.66E-05	0.000098207	6.94E-05	7.90E-05	0.032482772	0.000158095	0.000282904	5.98E-05	0.000124527	6.22E-05	0.000184529	0.000098164	7.66E-05	5.27E-05	7.18E-05	7.42E-05	5.51E-05	6.94E-05	7.66E-05	7.66E-05	6.94E-05	6.70E-05	0.000112524	8.38E-05	0.000090971	6.94E-05	0.00011971	7.66E-05	7.18E-05	9.34E-05	8.14E-05	0.000083793	7.90E-05	6.94E-05	8.38E-05	7.18E-05	7.90E-05	8.38E-05	8.62E-05	8.38E-05	8.38E-05	7.18E-05	0.000102945	7.90E-05	0.000398429	0.000074213	0.000107733	5.27E-05	8.14E-05	5.98E-05	8.86E-05	0.00007182	8.86E-05	7.42E-05	6.94E-05	9.34E-05	7.18E-05	7.66E-05	8.14E-05	0.000090971	5.51E-05	7.42E-05	0.000126899	6.22E-05	0.000102951	8.14E-05	8.38E-05	9.82E-05	8.38E-05	6.70E-05	9.58E-05	5.03E-05	5.27E-05	0.000090971	0.00007421	7.90E-05	0.000110123	5.98E-05	0.000074213	8.86E-05	6.94E-05	8.86E-05	7.42E-05	5.03E-05	0.000119721	7.18E-05	7.66E-05	0.000057452	7.66E-05	6.94E-05	9.58E-05	6.70E-05	7.90E-05	9.34E-05	0.000105335	7.42E-05	5.51E-05	6.70E-05	7.18E-05	6.70E-05
230016	0.002	0.000130697	7.94E-05	6.65E-05	5.12E-05	4.61E-05	7.68E-05	0.000122912	0.004453299	0.023998543	0.000187003	0.184614008	0.000607061	0.000824795	0.000089585	0.000161438	0.215028802	0.003346011	0.011210898	0.000254331	0.00015388	0.000110179	0.000151132	0.000128023	0.000120336	0.00018961	0.00049045	0.000133154	9.22E-05	0.000246168	0.00010498	6.91E-05	7.17E-05	7.93E-05	0.035031614	0.000156209	0.000299967	9.48E-05	9.47E-05	7.68E-05	0.000181862	8.45E-05	8.96E-05	7.93E-05	0.00011008	7.68E-05	7.68E-05	5.12E-05	0.000110072	7.42E-05	0.000110057	8.70E-05	0.000120313	5.37E-05	8.96E-05	7.68E-05	0.000122885	6.40E-05	0.000110072	7.17E-05	6.65E-05	5.12E-05	6.40E-05	9.73E-05	8.19E-05	9.73E-05	8.96E-05	8.45E-05	9.73E-05	6.14E-05	7.42E-05	7.17E-05	9.73E-05	5.63E-05	0.000382291	0.000089585	0.000104942	5.89E-05	8.70E-05	0.000069105	8.96E-05	9.98E-05	9.21E-05	8.19E-05	0.000104938	8.19E-05	0.0000947	6.40E-05	8.70E-05	7.42E-05	0.000102379	7.42E-05	9.98E-05	8.70E-05	0.000117742	8.70E-05	8.45E-05	8.19E-05	9.98E-05	0.000076783	8.96E-05	0.000069105	7.68E-05	0.00010239	8.45E-05	5.63E-05	8.45E-05	4.61E-05	0.000112616	8.19E-05	8.96E-05	6.65E-05	5.37E-05	5.63E-05	8.70E-05	7.93E-05	7.17E-05	7.68E-05	6.14E-05	6.14E-05	0.000127984	8.19E-05	7.93E-05	0.000069105	7.68E-05	7.93E-05	9.47E-05	0.0000947	9.73E-05	0.000069105
230017	0.002	0.00010493	0.000104828	7.86E-05	6.55E-05	0.000060251	7.86E-05	0.000125803	0.004450605	0.025399937	0.000199299	0.191929002	0.000645017	0.00078022	0.000110087	0.000170537	0.404130002	0.003287187	0.011316925	0.000270888	0.000157423	0.000115392	0.00014155	0.000115373	0.00012839	0.000204599	0.000475664	0.000173044	6.29E-05	0.000209836	9.17E-05	8.91E-05	7.60E-05	8.38E-05	0.035716374	0.000162519	0.000293859	9.43E-05	0.000089091	0.000060251	0.000157273	7.07E-05	0.00006811	8.91E-05	0.000102169	7.60E-05	7.60E-05	0.000107404	7.07E-05	7.33E-05	7.86E-05	8.12E-05	0.000107404	6.55E-05	0.000102161	0.000102177	0.000104789	6.02E-05	0.000102164	0.000102165	6.29E-05	6.55E-05	9.69E-05	5.24E-05	6.29E-05	8.91E-05	0.000112648	7.33E-05	8.38E-05	7.86E-05	0.000115283	0.000102174	0.000110027	9.17E-05	0.000388519	0.000110044	0.000162527	0.00006811	7.86E-05	0.000094306	7.60E-05	7.60E-05	7.07E-05	0.000094306	6.55E-05	8.38E-05	7.33E-05	9.43E-05	0.000102158	6.29E-05	0.000112647	4.45E-05	0.000167742	9.17E-05	0.000120506	0.000102165	0.000060247	9.43E-05	0.000104784	8.12E-05	6.29E-05	0.000102177	8.64E-05	8.91E-05	8.38E-05	0.000094306	0.000107404	0.000091686	8.12E-05	7.86E-05	8.38E-05	7.33E-05	8.91E-05	7.86E-05	7.07E-05	0.000102165	8.91E-05	9.69E-05	7.86E-05	0.000091686	8.64E-05	6.55E-05	9.95E-05	8.38E-05	8.64E-05	8.91E-05	8.12E-05	8.12E-05	5.50E-05	0.000094306
230018	0.002	8.66E-05	8.39E-05	8.14E-05	8.65E-05	6.87E-05	6.10E-05	0.000127175	0.004349286	0.024411477	0.000190926	0.182186885	0.000615904	0.000842347	8.39E-05	0.00015536	0.534577541	0.003442462	0.010828223	0.00024483	0.000160487	0.000122164	0.00012974	0.000127205	0.000129714	0.000170547	0.000502759	0.000132276	5.34E-05	0.000216483	8.65E-05	8.65E-05	9.15E-05	6.36E-05	0.034576144	0.000173043	0.000315847	8.39E-05	9.66E-05	9.15E-05	0.000155213	6.61E-05	8.14E-05	0.000068653	8.14E-05	8.65E-05	8.39E-05	8.39E-05	5.85E-05	5.85E-05	7.37E-05	5.85E-05	0.000101724	8.39E-05	0.00010172	6.61E-05	0.000139907	0.000106798	0.000073739	8.14E-05	0.000068653	6.36E-05	7.88E-05	7.88E-05	0.000073739	5.59E-05	9.66E-05	0.000071196	8.39E-05	9.41E-05	0.000106794	7.63E-05	9.92E-05	0.000068653	0.000461557	8.90E-05	0.000109333	0.000053397	0.00010934	0.000071196	8.14E-05	8.14E-05	9.41E-05	7.37E-05	8.39E-05	7.37E-05	0.000071196	7.63E-05	9.41E-05	0.00010171	9.66E-05	6.10E-05	0.000127197	8.39E-05	0.000116973	0.000071196	8.90E-05	9.15E-05	7.88E-05	6.36E-05	5.59E-05	6.10E-05	0.000068653	8.90E-05	8.39E-05	8.39E-05	9.15E-05	6.86E-05	0.000104251	8.39E-05	9.66E-05	9.66E-05	5.85E-05	6.61E-05	8.90E-05	5.85E-05	8.90E-05	0.000073739	0.000104251	0.000101708	8.65E-05	9.41E-05	0.000109333	8.65E-05	7.88E-05	8.65E-05	9.92E-05	0.000106794	0.000104251	7.63E-05
230019	0.002	8.87E-05	8.37E-05	6.64E-05	4.18E-05	0.000076281	8.61E-05	0.000142863	0.004213639	0.023303112	0.000172423	0.178083269	0.000606031	0.000742872	9.35E-05	0.000226813	0.597046033	0.003264174	0.010409833	0.000301301	0.000147846	0.000120741	0.000150195	0.000115729	0.000145292	0.000187201	0.000476586	0.000128049	6.40E-05	0.000202033	8.86E-05	6.89E-05	5.41E-05	8.12E-05	0.033728977	0.000155097	0.000276002	7.87E-05	0.000140315	8.12E-05	0.000150173	8.86E-05	6.40E-05	7.14E-05	7.14E-05	7.63E-05	5.66E-05	7.63E-05	8.12E-05	7.87E-05	7.63E-05	7.63E-05	0.000110724	8.12E-05	6.64E-05	6.64E-05	0.000123072	7.63E-05	8.86E-05	7.63E-05	5.41E-05	8.61E-05	5.66E-05	6.40E-05	6.89E-05	5.91E-05	5.90E-05	7.14E-05	8.86E-05	7.63E-05	9.84E-05	8.86E-05	7.13E-05	8.37E-05	0.000421852	9.10E-05	9.59E-05	7.87E-05	7.87E-05	0.000086119	0.000108267	7.87E-05	9.10E-05	7.63E-05	5.91E-05	7.87E-05	0.000103342	9.60E-05	8.36E-05	0.000095957	9.10E-05	7.87E-05	0.000125486	6.40E-05	0.000123037	6.64E-05	5.90E-05	7.38E-05	0.000100878	7.14E-05	9.10E-05	7.38E-05	7.38E-05	9.10E-05	9.10E-05	5.90E-05	8.37E-05	6.64E-05	0.000113184	7.87E-05	8.12E-05	7.38E-05	9.35E-05	9.10E-05	6.89E-05	8.37E-05	9.10E-05	7.63E-05	8.37E-05	7.13E-05	9.35E-05	6.89E-05	6.89E-05	8.36E-05	7.63E-05	8.86E-05	6.15E-05	9.35E-05	8.61E-05	7.38E-05
230020	0.002	0.000111205	8.04E-05	5.20E-05	6.38E-05	5.43E-05	8.03E-05	0.000115837	0.003953684	0.022335011	0.000175025	0.1763272	0.000598657	0.000756848	5.91E-05	0.00015381	0.498460277	0.003021043	0.010263346	0.000272881	0.000175148	7.81E-05	0.000141918	0.000144256	0.000139517	0.000175034	0.000495803	9.45E-05	0.000073256	0.000177427	0.000115869	8.51E-05	6.38E-05	4.49E-05	0.031930848	0.000144283	0.000324398	6.85E-05	0.000115815	8.74E-05	0.00015844	9.45E-05	9.45E-05	5.67E-05	9.69E-05	6.62E-05	5.43E-05	5.67E-05	6.14E-05	7.33E-05	6.85E-05	7.09E-05	9.92E-05	7.09E-05	0.00012763	8.51E-05	0.00014897	6.85E-05	7.56E-05	0.000082705	8.03E-05	6.38E-05	4.25E-05	5.91E-05	7.56E-05	7.09E-05	0.000103983	7.80E-05	0.000101612	4.96E-05	0.000101631	4.73E-05	8.74E-05	6.62E-05	0.000414709	8.74E-05	0.000108697	6.85E-05	8.51E-05	7.33E-05	0.000101612	8.98E-05	8.51E-05	7.56E-05	7.56E-05	9.22E-05	7.56E-05	7.33E-05	6.14E-05	7.56E-05	8.98E-05	7.80E-05	0.000139459	8.51E-05	9.93E-05	6.62E-05	6.85E-05	6.38E-05	8.98E-05	7.33E-05	8.03E-05	5.91E-05	7.33E-05	8.27E-05	9.45E-05	6.85E-05	6.62E-05	0.00008979	9.69E-05	8.98E-05	9.22E-05	5.91E-05	6.14E-05	7.56E-05	8.74E-05	0.000094516	6.38E-05	6.62E-05	0.000082705	7.56E-05	6.38E-05	9.22E-05	4.73E-05	7.09E-05	8.51E-05	6.85E-05	8.27E-05	6.14E-05	7.80E-05	5.91E-05
230021	0.002	0.000101458	0.000058266	6.84E-05	5.32E-05	7.35E-05	5.57E-05	0.000149556	0.004372933	0.024157028	0.000159719	0.183937391	0.000580417	0.000769885	9.12E-05	0.000152167	0.37927083	0.003358311	0.010995542	0.000274605	0.000159826	0.000114139	0.00011919	0.000121667	0.000169806	0.000197868	0.000546714	0.000144473	0.000083594	0.000177551	0.000119119	7.85E-05	7.85E-05	7.09E-05	0.035028174	0.000164772	0.000309568	7.35E-05	0.000119082	0.000101326	0.000200312	6.84E-05	9.88E-05	7.60E-05	7.35E-05	7.60E-05	4.81E-05	7.85E-05	6.33E-05	8.11E-05	7.35E-05	7.09E-05	0.000121626	8.87E-05	0.000086123	4.05E-05	0.000116544	0.000083594	8.11E-05	6.08E-05	0.000065858	8.61E-05	8.87E-05	9.88E-05	7.09E-05	7.35E-05	6.08E-05	0.000121595	0.000103875	9.63E-05	9.37E-05	7.09E-05	0.00010386	8.11E-05	0.000424225	9.88E-05	0.000114	6.08E-05	0.000103859	8.36E-05	0.000106408	7.60E-05	5.83E-05	7.35E-05	0.000091193	5.57E-05	5.57E-05	8.11E-05	0.000103859	0.000037997	8.11E-05	7.09E-05	0.000141883	4.81E-05	0.000101326	7.85E-05	9.88E-05	7.60E-05	8.61E-05	7.35E-05	7.09E-05	8.36E-05	6.33E-05	9.12E-05	7.85E-05	6.84E-05	7.85E-05	6.33E-05	0.000106388	6.08E-05	5.57E-05	8.11E-05	8.11E-05	7.35E-05	6.33E-05	0.000081053	7.35E-05	0.000055729	0.000083594	6.33E-05	7.60E-05	6.08E-05	7.09E-05	6.08E-05	9.88E-05	9.37E-05	7.85E-05	8.87E-05	0.000111459	7.09E-05
230022	0.002	8.43E-05	7.18E-05	6.43E-05	0.00005196	6.68E-05	6.19E-05	0.000146083	0.004259558	0.023593196	0.000143677	0.182805855	0.000637088	0.000759538	0.000103964	0.000151169	0.401836472	0.003235316	0.010914622	0.000246054	0.000158591	0.00012142	0.000141217	0.000165934	0.000160923	0.000232877	0.000491704	8.91E-05	8.16E-05	0.000205653	0.000118822	8.66E-05	8.17E-05	8.91E-05	0.033799668	0.000116316	0.000339684	8.91E-05	8.41E-05	9.40E-05	0.000153512	7.67E-05	8.16E-05	0.000101456	8.41E-05	7.42E-05	0.00006928	7.67E-05	0.00006928	6.68E-05	9.90E-05	7.42E-05	0.000118792	8.41E-05	7.67E-05	9.65E-05	0.000146088	5.94E-05	8.91E-05	5.44E-05	7.17E-05	8.41E-05	7.42E-05	6.68E-05	0.000118777	6.43E-05	9.15E-05	7.67E-05	7.67E-05	0.000071754	6.43E-05	0.00006928	0.00010641	8.91E-05	0.000454116	0.000106394	0.000113817	6.19E-05	9.65E-05	6.68E-05	0.00010392	4.95E-05	9.90E-05	4.21E-05	7.67E-05	6.43E-05	6.19E-05	0.00006928	9.40E-05	9.40E-05	5.44E-05	0.000071754	0.000165879	6.19E-05	0.000106402	0.00006928	0.00006928	8.41E-05	7.42E-05	0.00010392	0.00006928	8.91E-05	0.00011877	9.65E-05	9.65E-05	6.68E-05	6.68E-05	0.000094027	0.000071754	8.41E-05	9.90E-05	6.19E-05	9.15E-05	0.00006928	8.41E-05	8.91E-05	9.90E-05	7.92E-05	0.000081651	9.65E-05	8.91E-05	8.41E-05	7.92E-05	6.93E-05	0.000131152	0.000071754	7.92E-05	8.91E-05	7.67E-05	7.42E-05
230023	0.002	0.000131213	6.79E-05	6.31E-05	7.77E-05	7.04E-05	4.61E-05	0.000128683	0.00406607	0.023371456	0.000155424	0.177001872	0.000607628	0.000840747	7.52E-05	0.000170131	0.390316992	0.003273329	0.010536639	0.000270541	0.000160381	0.000123948	0.000162774	0.000114109	0.000128658	0.000194432	0.000516315	0.000140829	9.22E-05	0.000221102	7.76E-05	6.79E-05	7.52E-05	7.52E-05	0.032739652	0.000148116	0.000245382	9.46E-05	0.000128649	7.52E-05	0.000189407	7.28E-05	8.98E-05	8.98E-05	7.52E-05	7.52E-05	7.52E-05	7.52E-05	8.01E-05	6.31E-05	8.25E-05	5.82E-05	0.000116488	8.01E-05	0.00008735	8.01E-05	0.000128661	7.04E-05	6.55E-05	0.000077644	9.22E-05	6.31E-05	6.07E-05	8.73E-05	0.00008007	7.76E-05	0.000077644	7.52E-05	0.00008735	5.82E-05	8.98E-05	6.31E-05	8.74E-05	7.28E-05	0.000406217	8.01E-05	0.00008007	7.28E-05	7.52E-05	6.79E-05	9.22E-05	5.58E-05	8.49E-05	7.04E-05	5.10E-05	8.01E-05	8.01E-05	6.31E-05	8.01E-05	0.000077644	0.00008735	5.82E-05	0.000157814	7.04E-05	8.98E-05	0.00008735	0.000077644	8.73E-05	0.00008007	8.98E-05	8.98E-05	8.98E-05	8.73E-05	8.98E-05	8.25E-05	7.04E-05	0.000109201	6.07E-05	8.49E-05	6.07E-05	6.07E-05	9.22E-05	8.01E-05	0.000077644	8.25E-05	8.98E-05	0.000053373	5.58E-05	9.46E-05	0.000116467	0.000055803	9.71E-05	9.71E-05	7.28E-05	0.000077644	7.52E-05	7.52E-05	6.79E-05	0.00008007	8.98E-05
230024	0.002	0.000131187	8.07E-05	6.80E-05	0.00007054	3.78E-05	5.54E-05	0.000103347	0.004367232	0.024260134	0.000184122	0.186239819	0.000625604	0.000803975	0.000105828	0.000166529	0.216775999	0.003399528	0.011112362	0.000265559	0.000186792	0.000100798	0.000179055	0.000161394	0.000181508	0.000176564	0.00060492	0.000131037	7.81E-05	0.000143714	0.000131127	7.31E-05	7.56E-05	6.55E-05	0.034250888	0.000186562	0.000300296	5.04E-05	0.000128531	7.81E-05	0.00018661	7.56E-05	9.57E-05	0.00007054	8.82E-05	5.54E-05	5.29E-05	8.57E-05	7.31E-05	7.31E-05	6.05E-05	9.57E-05	0.000103294	8.31E-05	7.56E-05	7.05E-05	0.000151237	0.00007054	0.000080617	6.55E-05	7.56E-05	4.79E-05	0.000100772	0.000080617	0.000113371	6.80E-05	7.81E-05	5.29E-05	0.000110871	8.82E-05	9.32E-05	7.31E-05	9.32E-05	7.31E-05	0.000409166	0.000131037	8.31E-05	8.31E-05	0.00007054	4.79E-05	0.000100779	6.80E-05	0.000103291	6.55E-05	0.000090694	0.000093213	6.55E-05	0.000103291	0.00010584	0.000080617	8.06E-05	6.55E-05	0.000136106	9.32E-05	9.83E-05	8.06E-05	0.000103291	8.31E-05	8.31E-05	7.31E-05	0.000080617	7.81E-05	7.05E-05	8.82E-05	7.56E-05	9.32E-05	7.31E-05	9.57E-05	5.29E-05	6.30E-05	6.55E-05	6.30E-05	0.00007054	0.000093213	7.31E-05	0.000080617	0.000088187	0.000103291	8.57E-05	7.81E-05	7.05E-05	6.30E-05	0.000090694	7.81E-05	7.81E-05	0.000113368	7.81E-05	0.00010581	6.55E-05	7.31E-05
230025	0.002	0.00012388	0.000110883	5.93E-05	5.41E-05	7.99E-05	8.25E-05	0.000105707	0.004417595	0.024486426	0.000211552	0.189159161	0.000603479	0.000780841	0.000100519	0.00017028	0.593335692	0.003543341	0.01122877	0.000219776	0.000175537	0.000108264	0.000144416	9.79E-05	0.000121165	0.000165102	0.00048078	0.000136681	6.19E-05	0.000214098	7.47E-05	5.93E-05	8.76E-05	0.000110838	0.034669261	0.000157288	0.000260592	9.28E-05	0.000110849	7.47E-05	0.000198574	7.47E-05	0.000134045	8.25E-05	9.54E-05	4.64E-05	7.99E-05	6.70E-05	0.000100499	0.000085038	0.000110818	5.41E-05	0.000113406	5.15E-05	0.000115972	9.28E-05	0.000157307	7.22E-05	0.000077307	0.000108238	0.000108241	6.70E-05	7.47E-05	6.96E-05	0.000077307	6.44E-05	9.28E-05	0.000077307	0.000100499	7.99E-05	8.50E-05	8.50E-05	0.000103076	0.000077307	0.000439333	0.000108246	0.000105657	7.99E-05	0.000085038	8.76E-05	0.000110807	0.000069576	0.000110831	0.000069576	7.99E-05	8.76E-05	8.25E-05	9.53E-05	0.000100507	8.76E-05	6.70E-05	6.70E-05	0.000123695	9.28E-05	0.000115969	6.18E-05	0.00013143	8.76E-05	7.99E-05	5.15E-05	0.000085038	0.000069576	5.15E-05	8.25E-05	9.28E-05	7.21E-05	7.21E-05	9.28E-05	8.25E-05	0.000100507	0.000105657	9.28E-05	5.67E-05	9.53E-05	6.70E-05	0.000115964	0.000077307	6.18E-05	0.000085038	0.000097922	7.99E-05	0.000097922	5.67E-05	9.53E-05	7.47E-05	5.67E-05	9.02E-05	9.02E-05	0.000097922	9.53E-05
230026	0.002	0.000135171	0.000101874	8.40E-05	6.87E-05	6.36E-05	5.60E-05	0.000147738	0.004335824	0.024196936	0.000181012	0.188201499	0.000637392	0.000711844	0.00010437	0.000186145	0.37972933	0.003649127	0.010859133	0.000222194	0.000178487	0.000107034	0.000147753	0.000163073	0.000155356	0.000178397	0.000518699	0.00013245	6.11E-05	0.000203887	0.000119686	6.87E-05	6.62E-05	9.93E-05	0.034947458	0.000188522	0.00030087	0.000089096	0.000101833	6.87E-05	0.00017578	7.38E-05	9.67E-05	6.87E-05	9.67E-05	7.64E-05	0.000066186	7.38E-05	6.11E-05	7.89E-05	8.40E-05	8.40E-05	0.00011456	6.11E-05	0.000117102	8.40E-05	0.000104378	9.67E-05	8.66E-05	8.91E-05	8.66E-05	0.000099279	8.15E-05	9.16E-05	8.40E-05	0.000066186	0.000129839	7.64E-05	9.67E-05	6.11E-05	7.89E-05	6.87E-05	0.00010437	8.40E-05	0.000444313	0.000101829	9.67E-05	8.91E-05	8.66E-05	6.87E-05	0.000094184	7.38E-05	8.66E-05	6.36E-05	7.13E-05	8.15E-05	7.89E-05	6.62E-05	0.000106916	0.000058549	9.16E-05	6.87E-05	0.000157936	0.000109447	8.66E-05	5.85E-05	0.000099279	7.64E-05	7.13E-05	0.000114556	7.64E-05	8.91E-05	8.66E-05	8.40E-05	9.16E-05	7.89E-05	0.000089096	8.40E-05	0.000114556	6.87E-05	6.87E-05	9.67E-05	8.66E-05	6.62E-05	8.66E-05	8.15E-05	7.89E-05	8.40E-05	9.16E-05	0.000101824	8.15E-05	5.85E-05	9.16E-05	9.16E-05	7.64E-05	6.36E-05	7.13E-05	6.87E-05	6.87E-05	7.13E-05
230027	0.002	0.000129023	8.12E-05	8.12E-05	8.68E-05	6.72E-05	8.96E-05	0.000148514	0.004532621	0.026763812	0.000201838	0.204722565	0.000644679	0.000857152	0.000114841	0.000176717	0.840328496	0.003830298	0.012370617	0.000295264	0.000182331	0.000151397	0.000145786	0.000199075	0.000151314	0.000151357	0.000511531	0.000134488	8.40E-05	0.000190657	0.000120471	0.00010643	7.28E-05	8.68E-05	0.038796075	0.000179348	0.000336711	0.000112035	0.000128857	0.000120446	0.000221462	0.00010923	0.00011484	0.000095226	9.80E-05	7.56E-05	0.000070019	8.12E-05	0.000100845	5.88E-05	0.000100828	7.84E-05	0.000131644	8.68E-05	8.12E-05	8.68E-05	0.000112031	8.40E-05	0.000070019	9.24E-05	9.24E-05	9.80E-05	8.40E-05	8.68E-05	9.24E-05	0.00010923	8.12E-05	6.44E-05	8.40E-05	0.000081222	0.00008682	6.44E-05	0.000112031	0.000095226	0.00042959	0.000103633	0.000114831	0.000070019	8.68E-05	0.000095226	0.00010643	9.80E-05	7.56E-05	7.56E-05	7.56E-05	6.72E-05	8.68E-05	0.00008682	0.000126039	0.000070019	8.68E-05	0.000070019	0.000184953	0.000095226	9.80E-05	8.40E-05	0.000095226	9.24E-05	0.000081222	0.000106429	8.68E-05	7.28E-05	8.68E-05	0.000081222	7.84E-05	9.24E-05	0.000117632	9.52E-05	8.12E-05	8.40E-05	7.28E-05	0.000100828	7.56E-05	0.000081222	9.24E-05	7.56E-05	0.000081222	9.24E-05	9.80E-05	0.000106429	0.000103629	8.96E-05	8.96E-05	0.000112031	8.40E-05	8.96E-05	7.28E-05	7.56E-05	0.000109229	8.40E-05
230028	0.002	9.47E-05	8.69E-05	0.000068988	5.11E-05	4.85E-05	7.41E-05	0.000145686	0.004310177	0.024418689	0.000202018	0.184103971	0.000559687	0.000862146	9.20E-05	0.000235459	0.222631797	0.003367878	0.011484229	0.000230641	0.000158657	0.000107396	0.00016622	0.000135517	0.000132897	0.000189284	0.00058759	0.000155941	8.43E-05	0.000220075	9.45E-05	7.92E-05	6.13E-05	0.000066429	0.034672748	0.000176438	0.000291802	0.000109871	0.000117552	7.41E-05	0.000171307	8.18E-05	8.94E-05	0.000084317	9.96E-05	6.64E-05	7.66E-05	7.66E-05	6.90E-05	7.41E-05	7.15E-05	0.000066429	0.000122661	9.71E-05	7.66E-05	7.15E-05	8.69E-05	7.66E-05	0.000066429	6.13E-05	6.64E-05	0.000102198	8.43E-05	8.18E-05	9.96E-05	8.43E-05	8.43E-05	8.43E-05	9.45E-05	8.18E-05	8.94E-05	8.94E-05	0.000117532	7.15E-05	0.000358436	0.000130342	9.71E-05	7.41E-05	7.92E-05	8.94E-05	0.000125197	0.000107312	7.66E-05	9.45E-05	9.20E-05	7.66E-05	0.000120095	8.94E-05	0.000117563	7.66E-05	7.15E-05	0.000107308	0.000140573	7.92E-05	7.41E-05	8.18E-05	0.000081763	7.66E-05	7.66E-05	0.000066429	9.96E-05	6.90E-05	8.69E-05	7.41E-05	8.18E-05	7.15E-05	0.000109871	8.94E-05	9.71E-05	5.37E-05	9.71E-05	0.000079204	8.18E-05	8.94E-05	7.92E-05	6.39E-05	0.00008431	7.92E-05	4.60E-05	0.000107316	9.20E-05	0.000112418	8.94E-05	7.15E-05	7.66E-05	0.000122649	0.000114973	8.69E-05	8.94E-05	0.000066429
230029	0.002	0.000117733	7.16E-05	8.95E-05	6.39E-05	6.65E-05	9.72E-05	0.000130479	0.004357838	0.024521096	0.000158643	0.185601435	0.000619298	0.00078474	8.69E-05	0.000143379	0.365656907	0.003293822	0.011208998	0.000277206	0.000145962	9.47E-05	0.000161263	0.000171479	0.000176612	0.000181711	0.000536499	0.000110001	0.000115172	0.000199644	0.000107395	7.42E-05	7.16E-05	6.65E-05	0.034893348	0.000189345	0.000281701	5.88E-05	0.000122848	0.000112539	0.000220152	9.20E-05	8.95E-05	6.65E-05	8.69E-05	7.16E-05	8.44E-05	6.39E-05	9.21E-05	0.000058809	6.39E-05	7.67E-05	0.000127872	9.20E-05	8.69E-05	8.69E-05	0.000117631	7.16E-05	7.16E-05	7.16E-05	0.000117622	8.18E-05	4.35E-05	7.42E-05	9.72E-05	9.72E-05	6.39E-05	7.93E-05	8.95E-05	6.65E-05	9.20E-05	8.44E-05	8.95E-05	8.44E-05	0.000361342	0.000122743	0.000112509	6.90E-05	9.46E-05	5.88E-05	0.000102273	9.72E-05	0.000104838	7.16E-05	9.46E-05	6.39E-05	5.11E-05	6.39E-05	7.93E-05	7.42E-05	6.90E-05	8.69E-05	9.97E-05	8.95E-05	8.44E-05	6.39E-05	0.000112505	8.95E-05	9.72E-05	8.18E-05	6.65E-05	9.46E-05	6.39E-05	5.11E-05	8.95E-05	7.42E-05	9.72E-05	0.000109948	0.000084378	6.90E-05	8.18E-05	5.88E-05	0.000076707	0.000102289	6.90E-05	7.67E-05	7.42E-05	8.95E-05	7.93E-05	7.93E-05	7.67E-05	8.69E-05	0.00010739	7.42E-05	0.000104834	7.16E-05	0.000084378	9.20E-05	8.18E-05	7.93E-05
230030	0.002	9.22E-05	5.67E-05	8.98E-05	5.90E-05	0.000042497	5.19E-05	0.000122831	0.003884468	0.022467317	0.00015358	0.173476052	0.000576762	0.000667572	6.61E-05	0.000198723	0.197497318	0.002943681	0.010446369	0.000215769	0.000137144	0.000106373	0.000122855	0.000146507	0.000127541	0.000155937	0.000485698	0.000132302	7.08E-05	0.000182006	9.68E-05	7.56E-05	5.90E-05	5.90E-05	0.032481875	0.00011808	0.000262429	4.25E-05	0.000136979	8.26E-05	0.000160672	8.03E-05	8.03E-05	9.21E-05	9.21E-05	4.49E-05	8.74E-05	8.26E-05	7.79E-05	6.14E-05	7.56E-05	0.000073189	0.000115736	0.000103893	7.55E-05	5.90E-05	0.000115712	8.03E-05	7.79E-05	5.90E-05	0.000073189	5.67E-05	7.56E-05	4.96E-05	8.50E-05	6.37E-05	8.26E-05	8.50E-05	0.000092077	9.92E-05	0.000092077	6.14E-05	9.92E-05	7.79E-05	0.00034075	7.56E-05	0.00010861	7.56E-05	9.21E-05	7.32E-05	8.73E-05	6.37E-05	7.32E-05	6.37E-05	6.61E-05	7.56E-05	8.03E-05	6.61E-05	0.0001039	7.79E-05	6.37E-05	7.08E-05	0.000139353	7.32E-05	6.14E-05	4.25E-05	6.61E-05	4.72E-05	8.50E-05	7.08E-05	6.85E-05	8.50E-05	6.61E-05	9.44E-05	7.79E-05	6.61E-05	9.92E-05	9.44E-05	8.03E-05	8.26E-05	7.79E-05	6.61E-05	8.26E-05	6.61E-05	6.85E-05	7.79E-05	8.97E-05	8.26E-05	8.50E-05	9.21E-05	0.000092077	0.000103882	0.000106243	0.000092077	7.79E-05	8.50E-05	0.00010625	5.67E-05	0.000099163	5.43E-05
230031	0.002	0.000102569	7.62E-05	8.10E-05	5.00E-05	6.19E-05	5.48E-05	0.000116793	0.004042038	0.02271364	0.00020028	0.172188132	0.000521711	0.000716875	8.34E-05	0.000193308	0.187923653	0.003375009	0.010372339	0.000193514	0.000157497	0.000114481	0.000152537	0.000145466	0.000176386	0.000178816	0.000559696	0.000135863	8.10E-05	0.000171678	9.53E-05	6.91E-05	9.77E-05	6.91E-05	0.032325009	0.000150134	0.000264741	5.72E-05	0.000140605	9.77E-05	0.000176371	7.62E-05	0.000102431	0.000092904	6.43E-05	7.38E-05	7.15E-05	7.38E-05	0.000038107	4.53E-05	8.57E-05	9.05E-05	0.000119103	6.91E-05	0.000100035	5.95E-05	8.57E-05	5.95E-05	7.86E-05	8.57E-05	9.53E-05	6.43E-05	8.57E-05	7.86E-05	7.62E-05	4.29E-05	9.76E-05	8.81E-05	6.91E-05	7.62E-05	9.05E-05	8.10E-05	0.000104809	9.76E-05	0.000413189	7.15E-05	8.57E-05	7.86E-05	8.10E-05	7.62E-05	0.000102409	7.38E-05	7.62E-05	9.05E-05	8.81E-05	7.62E-05	5.72E-05	6.19E-05	9.05E-05	5.00E-05	8.10E-05	6.43E-05	0.00014539	6.43E-05	7.15E-05	7.15E-05	7.15E-05	8.10E-05	9.05E-05	6.91E-05	9.53E-05	0.000066691	9.05E-05	0.000102416	8.57E-05	6.67E-05	7.86E-05	6.43E-05	6.91E-05	9.53E-05	7.86E-05	5.48E-05	6.67E-05	9.53E-05	5.95E-05	5.95E-05	6.19E-05	8.34E-05	7.86E-05	7.38E-05	6.91E-05	9.29E-05	8.81E-05	7.38E-05	5.95E-05	7.62E-05	8.10E-05	6.91E-05	6.67E-05	0.000109572
230032	0.002	0.000121285	5.79E-05	6.85E-05	5.79E-05	7.37E-05	7.11E-05	0.000160722	0.004563003	0.025054572	0.000195039	0.189827099	0.000664305	0.00075206	0.000113316	0.000160841	0.206022105	0.003529307	0.011881661	0.000243283	0.00020319	9.48E-05	0.000163376	0.00012654	0.000107954	0.000266433	0.00049938	0.000123769	9.22E-05	0.000213528	0.000068453	5.79E-05	6.32E-05	8.69E-05	0.036817986	0.000144904	0.000327042	8.43E-05	0.000136938	7.64E-05	0.000181777	7.11E-05	7.37E-05	9.22E-05	8.16E-05	0.000102683	5.27E-05	7.37E-05	8.42E-05	5.27E-05	8.16E-05	7.37E-05	0.000100046	0.000102683	0.000131641	0.000105317	0.000136962	7.37E-05	8.16E-05	0.000068453	0.000107957	7.90E-05	5.53E-05	7.37E-05	8.42E-05	8.69E-05	7.37E-05	7.37E-05	7.37E-05	7.90E-05	8.16E-05	8.69E-05	0.000123746	8.16E-05	0.000438173	0.000115856	7.37E-05	6.58E-05	0.000126391	8.16E-05	8.42E-05	8.16E-05	9.48E-05	0.000100047	5.79E-05	6.58E-05	0.000068453	0.000068453	8.42E-05	9.74E-05	9.74E-05	7.90E-05	0.000155388	8.95E-05	9.48E-05	8.69E-05	9.21E-05	0.000102679	9.74E-05	7.64E-05	0.000102679	0.000100046	6.32E-05	0.000110577	8.69E-05	0.000102679	8.42E-05	0.000102679	0.000100046	8.95E-05	6.32E-05	9.21E-05	7.11E-05	0.000102679	8.42E-05	8.69E-05	0.000105312	8.16E-05	7.90E-05	7.37E-05	0.000102679	8.69E-05	0.000076351	0.000118476	7.37E-05	0.000105313	8.69E-05	9.21E-05	9.74E-05	7.90E-05
230033	0.002	0.000122786	7.20E-05	0.00008532	6.93E-05	7.73E-05	9.60E-05	0.000149382	0.004467481	0.025204124	0.000224332	0.194319543	0.000707877	0.000875263	0.000125356	0.000192243	0.46834518	0.003468693	0.011619612	0.000248882	0.00019496	0.000130811	0.000154707	0.000162764	0.000130736	0.000197508	0.000583466	0.000120005	7.46E-05	0.00022161	0.000103986	0.000085308	6.13E-05	6.40E-05	0.036318052	0.000157416	0.000293686	9.33E-05	0.000135984	0.000101311	0.000192074	5.86E-05	7.46E-05	0.000085308	9.06E-05	9.06E-05	6.13E-05	9.06E-05	6.40E-05	6.66E-05	9.06E-05	6.66E-05	9.33E-05	8.26E-05	0.00010664	6.93E-05	0.000127963	4.53E-05	6.66E-05	7.20E-05	0.000085308	7.20E-05	9.86E-05	5.86E-05	9.86E-05	0.000103969	0.000085308	6.66E-05	0.000127966	6.93E-05	8.53E-05	6.66E-05	0.000127966	0.000101299	0.000459925	9.60E-05	9.60E-05	7.20E-05	0.000085308	8.26E-05	8.00E-05	5.86E-05	0.000101303	9.60E-05	6.13E-05	7.46E-05	0.000101312	6.93E-05	9.33E-05	0.000103969	7.73E-05	6.40E-05	0.000189398	0.000117299	7.73E-05	0.000098637	0.000122638	7.46E-05	8.00E-05	8.00E-05	9.86E-05	6.93E-05	7.46E-05	0.000101303	0.000085304	8.26E-05	0.000133318	6.66E-05	0.000106632	5.60E-05	7.46E-05	8.26E-05	7.20E-05	0.000061315	7.73E-05	0.000103969	6.40E-05	8.26E-05	0.000109297	0.000106635	0.000114633	0.000101303	8.00E-05	9.60E-05	9.33E-05	6.13E-05	8.00E-05	9.60E-05	7.73E-05	9.86E-05
230034	0.002	0.000123969	0.000101295	4.78E-05	7.31E-05	6.47E-05	7.31E-05	0.000160498	0.004589109	0.027152434	0.00020565	0.206192605	0.000695604	0.000817983	0.000118254	0.000228264	0.425460126	0.003950976	0.012060866	0.000327572	0.000180412	0.000135206	0.000146371	0.000140791	0.000135085	0.000222519	0.000550624	0.000137918	8.44E-05	0.000185817	0.000109739	7.31E-05	9.00E-05	0.000109735	0.038729522	0.000194266	0.000346722	0.000075959	0.000129441	8.44E-05	0.000230884	7.03E-05	0.000106904	7.31E-05	9.00E-05	7.03E-05	8.72E-05	8.72E-05	8.72E-05	0.000061892	6.19E-05	9.00E-05	0.000146333	0.000106904	0.000118175	9.85E-05	0.00013505	7.88E-05	8.44E-05	6.19E-05	9.85E-05	7.31E-05	8.16E-05	0.000104092	7.03E-05	9.57E-05	0.000101278	0.000106904	0.000109718	6.19E-05	9.85E-05	9.00E-05	9.28E-05	0.000101278	0.000510729	9.57E-05	0.00012942	8.16E-05	0.000118157	7.60E-05	0.000132241	7.60E-05	9.00E-05	9.57E-05	8.44E-05	0.000104096	7.03E-05	0.000087212	0.000126611	0.000087212	0.000104092	6.47E-05	0.000166073	7.31E-05	8.72E-05	9.85E-05	8.72E-05	0.000087212	0.000070324	0.000104091	9.57E-05	9.28E-05	0.000106905	0.000112527	8.16E-05	7.60E-05	0.000104091	0.000064701	0.000092835	8.44E-05	7.88E-05	8.44E-05	0.000112531	7.88E-05	8.72E-05	9.85E-05	0.000109717	0.000098465	0.000098465	8.72E-05	0.00008439	9.85E-05	0.000101278	9.00E-05	8.16E-05	9.57E-05	7.60E-05	6.47E-05	7.60E-05	8.16E-05
230035	0.002	0.000121372	6.20E-05	7.54E-05	7.27E-05	8.35E-05	7.81E-05	0.00015095	0.004573561	0.026097369	0.000196973	0.198438383	0.000663681	0.000936533	9.97E-05	0.000196935	0.528589971	0.003636322	0.011334638	0.000240777	0.000186285	0.000134873	0.000156334	0.000148275	0.000132047	0.000199575	0.000532605	0.000129369	8.08E-05	0.000215872	0.00011855	8.62E-05	6.73E-05	8.62E-05	0.036670298	0.000148219	0.000337339	0.000107754	0.000115844	0.000086203	0.000226509	8.35E-05	9.16E-05	8.08E-05	7.27E-05	8.89E-05	9.70E-05	6.20E-05	7.27E-05	7.00E-05	5.39E-05	7.81E-05	0.000123941	9.16E-05	0.000140129	6.73E-05	0.000153639	9.43E-05	8.89E-05	5.93E-05	9.16E-05	9.97E-05	8.08E-05	0.000105059	8.35E-05	9.16E-05	8.62E-05	9.97E-05	0.000102367	6.73E-05	0.000102366	9.16E-05	8.89E-05	9.70E-05	0.000442902	0.00010506	9.43E-05	0.000121235	0.000121255	7.81E-05	9.16E-05	0.000053865	8.08E-05	0.00010506	0.000086203	9.97E-05	7.54E-05	7.81E-05	0.00011853	6.73E-05	0.00007271	0.000048489	0.000126656	0.000070028	7.54E-05	9.70E-05	0.000105059	8.35E-05	9.43E-05	7.54E-05	0.000102367	9.16E-05	8.35E-05	0.000121223	7.54E-05	8.89E-05	7.27E-05	8.35E-05	8.08E-05	0.000070036	8.62E-05	0.000086203	9.43E-05	8.35E-05	7.00E-05	7.81E-05	0.000132002	7.27E-05	0.000086203	6.46E-05	0.000107754	8.35E-05	9.70E-05	0.000086203	8.08E-05	8.08E-05	9.16E-05	9.43E-05	9.70E-05	0.000064652
230036	0.002	0.000112568	8.30E-05	6.42E-05	6.96E-05	6.69E-05	0.000056204	0.000155338	0.004646879	0.025187392	0.000192858	0.198582238	0.000718976	0.000829845	0.000101712	0.000168853	0.220671132	0.003498632	0.011969533	0.000268492	0.00015011	0.000099091	0.000192894	0.00012589	0.000128514	0.000198262	0.000507567	0.00013123	8.83E-05	0.000230487	7.49E-05	0.000104372	8.83E-05	8.56E-05	0.036901568	0.00019549	0.000324335	8.30E-05	0.00012045	7.49E-05	0.000157957	8.30E-05	9.10E-05	0.000096343	9.10E-05	6.42E-05	8.30E-05	6.69E-05	5.35E-05	6.69E-05	6.16E-05	8.30E-05	0.000115081	8.30E-05	0.000096343	8.30E-05	0.000128466	0.000101691	8.83E-05	7.76E-05	6.42E-05	9.10E-05	0.000085635	9.10E-05	8.30E-05	0.000104372	0.000096343	0.000080286	0.000101696	6.69E-05	9.37E-05	6.42E-05	9.63E-05	0.000101695	0.000421214	0.000101696	0.000096347	9.37E-05	8.56E-05	5.35E-05	0.000120441	6.96E-05	0.000085639	5.35E-05	6.16E-05	8.56E-05	5.89E-05	7.23E-05	0.000085643	0.000080286	7.49E-05	9.10E-05	0.000155268	0.000096335	9.90E-05	0.000101695	7.76E-05	7.49E-05	0.000115081	5.62E-05	9.10E-05	8.83E-05	8.56E-05	0.000080286	9.37E-05	9.37E-05	7.49E-05	0.000080286	8.03E-05	0.00009099	8.30E-05	9.37E-05	8.30E-05	9.63E-05	5.89E-05	9.37E-05	8.30E-05	0.000101695	0.000104372	0.000101695	9.90E-05	8.56E-05	0.000107048	0.000112404	6.42E-05	9.37E-05	7.49E-05	0.000080286	0.000117749	0.000101695
230037	0.002	0.00010879	7.25E-05	6.52E-05	6.04E-05	7.49E-05	7.00E-05	0.000118398	0.004355238	0.022736649	0.000188547	0.17568796	0.000541297	0.000731399	5.80E-05	0.000191072	0.422832738	0.003467988	0.010653871	0.000247341	0.000162023	0.000118474	0.000113558	0.00010874	0.000125631	0.000161958	0.000504216	0.000125639	0.000084518	0.000232141	0.000103849	7.73E-05	8.21E-05	8.69E-05	0.033440011	0.000171606	0.000309634	8.69E-05	0.000103839	6.52E-05	0.000142513	8.93E-05	7.73E-05	6.76E-05	7.24E-05	6.04E-05	6.28E-05	7.97E-05	7.97E-05	6.52E-05	8.45E-05	7.00E-05	9.66E-05	8.93E-05	0.000120762	6.28E-05	0.00013046	6.76E-05	5.80E-05	8.21E-05	0.000101412	8.21E-05	8.45E-05	0.000053121	7.73E-05	7.49E-05	0.000103831	8.69E-05	8.45E-05	8.45E-05	7.97E-05	6.76E-05	0.000101427	9.42E-05	0.000414024	0.000091762	0.00010626	0.000086925	8.93E-05	7.73E-05	0.000111074	7.73E-05	6.04E-05	5.79E-05	8.45E-05	8.70E-05	7.97E-05	9.42E-05	0.000101412	9.66E-05	6.76E-05	6.52E-05	0.000144941	7.73E-05	9.90E-05	0.000111074	8.21E-05	7.24E-05	9.18E-05	6.76E-05	9.18E-05	7.24E-05	7.24E-05	0.000123159	6.28E-05	6.76E-05	8.21E-05	6.52E-05	0.000086925	6.28E-05	7.24E-05	5.07E-05	5.31E-05	8.45E-05	6.52E-05	6.76E-05	7.49E-05	7.97E-05	6.52E-05	7.73E-05	7.73E-05	8.45E-05	0.000079681	6.04E-05	8.69E-05	7.24E-05	8.21E-05	5.31E-05	0.000079681	7.24E-05
230038	0.002	0.000103737	0.000071555	0.000081422	4.93E-05	5.67E-05	6.41E-05	0.000106131	0.004088047	0.023863284	0.00015556	0.179342284	0.000587785	0.000807482	8.39E-05	0.000163065	0.499262224	0.003156392	0.010789198	0.000267423	0.000138345	9.63E-05	0.000148165	0.000172877	0.000103608	0.000158045	0.000418137	0.000143202	7.65E-05	0.000190118	7.89E-05	0.000064136	7.90E-05	6.66E-05	0.033817157	0.00013822	0.0002792	8.63E-05	0.000118428	9.87E-05	0.000177765	0.000064144	0.000113501	9.13E-05	0.000074003	0.000086337	0.000074003	7.65E-05	0.000086337	8.14E-05	5.92E-05	7.89E-05	0.000101137	0.000064136	0.000103616	6.91E-05	0.000143136	9.37E-05	7.89E-05	7.65E-05	0.000106075	0.000064136	9.13E-05	0.000074003	8.88E-05	9.62E-05	8.39E-05	6.66E-05	8.14E-05	5.67E-05	9.38E-05	5.67E-05	0.00010856	8.63E-05	0.000393173	0.000120891	0.000096204	6.91E-05	9.13E-05	7.15E-05	0.000096204	0.000074003	8.88E-05	7.15E-05	7.15E-05	0.000088793	7.15E-05	7.15E-05	9.62E-05	8.14E-05	7.15E-05	5.67E-05	0.000180179	7.89E-05	8.39E-05	0.000101141	7.15E-05	6.66E-05	5.18E-05	8.63E-05	8.14E-05	9.37E-05	8.39E-05	0.000106082	7.65E-05	7.15E-05	0.000101142	6.66E-05	9.37E-05	0.000101137	8.14E-05	0.000064136	8.39E-05	5.43E-05	6.41E-05	7.89E-05	8.63E-05	7.89E-05	9.87E-05	6.91E-05	0.000111004	6.66E-05	9.37E-05	7.65E-05	7.40E-05	5.67E-05	0.000096204	8.88E-05	6.41E-05	8.14E-05
230039	0.002	0.000116439	7.49E-05	6.46E-05	6.46E-05	6.46E-05	6.98E-05	0.000155108	0.004369904	0.025111396	0.000170665	0.187240699	0.00058415	0.000866634	9.56E-05	0.000139709	0.472465039	0.003511617	0.010919875	0.000293237	0.000160432	6.72E-05	0.000134414	0.000147379	0.000139623	0.000191403	0.000531439	0.000134437	8.27E-05	0.000232895	7.49E-05	7.23E-05	7.49E-05	8.79E-05	0.035508347	0.000147345	0.000310662	6.46E-05	0.000118857	9.56E-05	0.000183589	6.46E-05	8.78E-05	8.27E-05	9.04E-05	7.75E-05	8.01E-05	9.30E-05	6.20E-05	6.98E-05	7.49E-05	8.01E-05	9.04E-05	6.98E-05	0.000113694	6.20E-05	0.00011627	4.91E-05	7.23E-05	4.91E-05	6.98E-05	7.75E-05	7.49E-05	5.68E-05	7.75E-05	7.75E-05	0.000103359	0.000111102	9.30E-05	6.46E-05	8.01E-05	6.46E-05	9.56E-05	6.98E-05	0.000489894	0.000103347	0.000105931	6.98E-05	7.75E-05	9.04E-05	8.53E-05	8.27E-05	8.78E-05	9.82E-05	0.000108514	8.78E-05	6.98E-05	7.75E-05	0.000126613	0.00008267	9.82E-05	8.53E-05	0.00014476	9.04E-05	0.000100764	5.43E-05	0.000111111	8.53E-05	9.04E-05	6.72E-05	5.94E-05	8.53E-05	7.49E-05	9.30E-05	0.000111098	8.27E-05	9.56E-05	0.000121441	7.23E-05	8.27E-05	0.000103347	5.43E-05	9.56E-05	6.98E-05	7.49E-05	9.82E-05	9.56E-05	9.04E-05	7.75E-05	7.49E-05	6.72E-05	5.43E-05	0.000111106	8.78E-05	0.000105931	8.01E-05	8.78E-05	8.53E-05	7.49E-05	7.75E-05
230040	0.002	0.000128714	7.46E-05	6.94E-05	7.97E-05	6.17E-05	0.000079684	0.000110546	0.004253423	0.024759723	0.000208466	0.190484533	0.000635396	0.000836203	9.77E-05	0.000180244	0.21023548	0.00348358	0.011233295	0.000335575	0.000177649	9.78E-05	0.000146635	0.000115717	0.000118253	0.000231619	0.000617063	0.000131159	8.74E-05	0.000198108	9.51E-05	7.45E-05	7.20E-05	8.23E-05	0.035584497	0.000169808	0.000311538	7.20E-05	0.000138851	7.45E-05	0.000174924	0.000102818	0.0001054	5.65E-05	9.51E-05	5.65E-05	7.20E-05	8.23E-05	5.40E-05	7.45E-05	9.51E-05	5.14E-05	0.000115686	9.00E-05	0.000100252	0.000100259	0.000138859	5.91E-05	7.20E-05	7.20E-05	8.48E-05	0.000110534	0.000100251	9.00E-05	7.20E-05	0.000084821	0.000110533	5.65E-05	9.77E-05	6.68E-05	8.48E-05	0.000107959	0.000105388	5.14E-05	0.000544353	0.00011567	9.77E-05	0.000053979	0.000100251	5.65E-05	8.23E-05	0.000087395	0.000102818	8.48E-05	9.00E-05	8.48E-05	9.51E-05	8.48E-05	0.000113108	6.68E-05	9.77E-05	7.97E-05	0.000138859	8.23E-05	0.000102817	8.48E-05	5.65E-05	7.45E-05	8.48E-05	9.51E-05	7.45E-05	0.000087395	6.94E-05	9.51E-05	6.43E-05	8.48E-05	8.23E-05	0.000079684	9.00E-05	9.77E-05	5.40E-05	8.48E-05	7.97E-05	6.94E-05	7.97E-05	9.77E-05	0.000087395	7.71E-05	9.00E-05	9.25E-05	7.45E-05	0.000105381	0.000100247	0.000084821	9.51E-05	9.51E-05	7.97E-05	6.43E-05	8.48E-05	7.71E-05
230041	0.002	9.76E-05	6.42E-05	8.79E-05	5.46E-05	0.0000594	0.000052272	0.000145016	0.004116892	0.022941764	0.000161721	0.178071864	0.000559011	0.000775181	9.27E-05	0.000171386	0.371904557	0.003126238	0.010504649	0.000255026	0.000138029	0.000111825	0.00010225	0.000118893	0.000147395	0.000156943	0.000450681	0.000130763	8.08E-05	0.000199864	0.000106974	9.74E-05	7.60E-05	7.13E-05	0.033134163	0.000147406	0.000256952	6.65E-05	0.000111687	7.37E-05	0.000145062	9.03E-05	7.60E-05	6.65E-05	3.80E-05	5.70E-05	7.60E-05	0.000045144	8.08E-05	7.13E-05	0.000064152	9.03E-05	0.00010692	7.60E-05	7.60E-05	6.18E-05	0.000135502	6.65E-05	6.89E-05	7.84E-05	9.27E-05	8.08E-05	5.23E-05	7.13E-05	6.89E-05	4.51E-05	8.08E-05	8.08E-05	9.27E-05	7.13E-05	8.32E-05	6.65E-05	8.32E-05	8.55E-05	0.000390728	9.03E-05	8.79E-05	9.74E-05	7.60E-05	4.99E-05	0.000104551	5.70E-05	7.13E-05	6.18E-05	0.000054641	0.000064152	6.18E-05	0.000064152	0.000114045	5.46E-05	9.03E-05	0.000102172	0.000137895	7.37E-05	7.84E-05	0.000064152	0.000064152	7.13E-05	5.23E-05	0.000057017	8.32E-05	6.89E-05	5.94E-05	8.79E-05	9.74E-05	7.13E-05	9.27E-05	0.000064152	7.37E-05	8.08E-05	9.98E-05	8.32E-05	7.60E-05	8.08E-05	8.32E-05	7.60E-05	6.65E-05	7.13E-05	7.13E-05	8.32E-05	7.37E-05	8.55E-05	9.03E-05	8.08E-05	8.79E-05	9.03E-05	0.000104552	6.89E-05	8.55E-05	7.37E-05
230042	0.002	0.000100231	6.26E-05	0.000065053	5.75E-05	5.25E-05	9.01E-05	0.000145204	0.004277249	0.023589583	0.000205456	0.183579964	0.00052539	0.000762741	0.000105112	0.000137777	0.438624282	0.003248128	0.010897614	0.000271434	0.000132798	8.76E-05	0.000142704	0.000197866	0.000142684	0.000170274	0.000539962	0.000100093	5.25E-05	0.000225561	9.26E-05	0.000070057	9.01E-05	0.000065053	0.034514995	0.000172762	0.000278108	6.26E-05	0.000105093	6.26E-05	0.000187797	9.51E-05	0.000070057	0.000115105	9.01E-05	5.25E-05	0.000070057	4.75E-05	8.51E-05	9.26E-05	9.26E-05	8.76E-05	0.000110094	8.01E-05	0.000100086	6.50E-05	0.000142673	8.26E-05	8.26E-05	7.51E-05	7.26E-05	0.000100089	7.76E-05	8.51E-05	7.51E-05	7.76E-05	8.26E-05	0.000070057	0.000082563	8.76E-05	0.000105086	0.000070057	0.000112592	6.26E-05	0.00042901	0.000137675	0.000110094	5.25E-05	8.76E-05	7.51E-05	9.51E-05	0.000100082	8.26E-05	9.01E-05	9.01E-05	0.000067551	6.75E-05	8.01E-05	7.26E-05	0.000082563	7.76E-05	0.000070057	0.000130117	8.01E-05	9.01E-05	9.51E-05	0.000057532	7.26E-05	7.51E-05	0.000070057	7.26E-05	7.26E-05	8.76E-05	7.26E-05	6.76E-05	9.01E-05	6.25E-05	9.26E-05	0.000097587	5.75E-05	7.76E-05	7.26E-05	8.51E-05	7.26E-05	7.76E-05	6.76E-05	0.00009007	9.76E-05	0.000115097	7.76E-05	0.000105085	7.51E-05	9.01E-05	9.76E-05	8.01E-05	9.01E-05	7.26E-05	0.000105086	8.51E-05	8.26E-05
230043	0.002	8.90E-05	0.00007277	5.12E-05	0.000072762	4.04E-05	7.55E-05	0.00014021	0.004685469	0.025676898	0.000210467	0.197713847	0.000680282	0.000827267	0.000118632	0.00018356	0.572731676	0.003789039	0.011794273	0.000281281	0.000180864	0.000116026	0.000178026	0.000191507	0.000164489	0.000186136	0.000532764	0.000124082	8.35E-05	0.000213174	0.000140224	8.35E-05	6.20E-05	0.000080859	0.037446008	0.000129404	0.000359079	8.62E-05	0.000105101	0.000142915	0.000177954	7.01E-05	9.43E-05	6.20E-05	7.55E-05	5.93E-05	8.62E-05	7.01E-05	0.000105101	7.01E-05	0.000072762	0.0001105	0.000121283	0.000105105	9.70E-05	7.55E-05	0.000153684	8.35E-05	0.000115901	9.43E-05	9.70E-05	7.55E-05	0.000080855	6.20E-05	8.08E-05	6.20E-05	8.89E-05	0.000072762	0.000102406	7.82E-05	7.82E-05	8.08E-05	0.000123965	7.82E-05	0.000462159	0.000134781	0.000115897	0.000045813	7.01E-05	0.000072762	6.74E-05	8.89E-05	9.97E-05	6.74E-05	0.0001051	7.28E-05	0.000115881	0.000110491	9.43E-05	6.47E-05	0.000132054	5.66E-05	0.000140196	9.16E-05	8.89E-05	7.28E-05	9.70E-05	9.16E-05	7.01E-05	0.000072762	0.000072762	8.08E-05	0.000072762	8.35E-05	6.20E-05	0.000072762	9.43E-05	9.70E-05	0.000115881	8.08E-05	8.62E-05	7.01E-05	0.000072762	0.000102406	8.08E-05	0.000102406	5.93E-05	8.35E-05	0.000102406	8.62E-05	7.82E-05	0.000102406	9.16E-05	9.43E-05	0.00012127	0.000115881	8.35E-05	9.43E-05	6.74E-05	0.000099708
230044	0.002	0.000112025	9.63E-05	6.50E-05	8.06E-05	0.000059831	6.24E-05	0.000145743	0.0044885	0.02517452	0.000187476	0.193486146	0.000638082	0.000811647	9.10E-05	0.000182382	0.207088606	0.003270539	0.011074461	0.000284716	0.000177257	9.11E-05	0.000127505	0.000161479	0.000122311	0.000164039	0.000467217	0.000114471	6.77E-05	0.000203127	0.00012493	0.000106697	9.89E-05	0.000091055	0.035723457	0.000124921	0.000317921	9.37E-05	0.000111882	0.000104053	0.000182256	0.000091055	7.80E-05	7.28E-05	8.59E-05	0.000070236	8.32E-05	8.32E-05	0.000070236	8.06E-05	5.98E-05	6.50E-05	0.000101452	9.89E-05	0.000106667	7.28E-05	0.000153573	7.54E-05	8.33E-05	8.58E-05	7.54E-05	9.62E-05	8.58E-05	5.98E-05	0.000096257	5.98E-05	9.88E-05	8.32E-05	0.00010926	6.24E-05	9.36E-05	5.98E-05	0.000111866	7.80E-05	0.000438202	0.000101456	0.000127473	8.58E-05	9.37E-05	4.68E-05	0.000114467	7.54E-05	0.000104054	7.54E-05	6.50E-05	7.54E-05	9.62E-05	7.80E-05	0.000124876	8.84E-05	8.58E-05	0.000059823	0.000153569	9.10E-05	0.000070236	0.000117084	0.000114459	5.98E-05	0.000122271	0.000101452	9.36E-05	9.89E-05	9.62E-05	0.000104053	0.000070236	0.000104054	7.54E-05	0.000104053	7.02E-05	8.32E-05	8.32E-05	8.58E-05	9.36E-05	9.36E-05	8.84E-05	8.32E-05	0.000067635	9.89E-05	7.28E-05	7.28E-05	4.68E-05	7.28E-05	7.54E-05	5.46E-05	9.36E-05	8.06E-05	9.89E-05	9.62E-05	5.46E-05	6.76E-05
230045	0.002	0.000105203	7.95E-05	6.92E-05	6.41E-05	4.87E-05	0.000074329	0.000128205	0.004275236	0.024405023	0.000202707	0.191891866	0.000561201	0.000828211	0.000084596	0.000171932	0.538478765	0.003499986	0.011113109	0.000216073	0.000166873	0.000102666	0.000174441	0.000151328	0.0001821	0.000197551	0.000522142	0.000117936	8.46E-05	0.000231053	0.000125679	8.46E-05	6.92E-05	9.23E-05	0.035347101	0.00015128	0.000302927	6.41E-05	0.000102522	0.000105083	0.000192353	8.97E-05	9.48E-05	6.92E-05	9.48E-05	8.71E-05	8.46E-05	0.000110214	0.000079451	6.66E-05	8.20E-05	9.23E-05	0.000105084	8.46E-05	8.46E-05	7.43E-05	0.000141034	0.000084596	0.000105084	6.41E-05	8.71E-05	8.20E-05	6.92E-05	8.71E-05	0.00010508	5.64E-05	6.92E-05	8.97E-05	8.46E-05	7.94E-05	0.000097391	8.72E-05	0.000105088	8.46E-05	0.000403371	0.000112768	0.000105085	0.000071762	8.71E-05	6.92E-05	9.23E-05	7.69E-05	9.23E-05	9.23E-05	6.92E-05	6.66E-05	9.48E-05	0.000117914	0.000089702	7.69E-05	8.97E-05	8.46E-05	0.000153843	8.20E-05	5.64E-05	0.000107643	6.66E-05	1.00E-04	7.95E-05	8.46E-05	0.000079451	9.74E-05	5.89E-05	0.00010508	8.71E-05	8.97E-05	9.23E-05	0.000102521	7.43E-05	0.000071762	6.41E-05	8.71E-05	6.15E-05	1.00E-04	6.41E-05	6.66E-05	8.97E-05	8.97E-05	5.13E-05	0.000097391	6.41E-05	7.95E-05	8.46E-05	6.15E-05	6.41E-05	0.000117894	6.66E-05	0.000110207	9.23E-05	8.97E-05
230046	0.002	0.000103139	8.29E-05	5.78E-05	5.53E-05	7.54E-05	5.02E-05	0.000160907	0.004162274	0.023350767	0.000188587	0.181630452	0.000590985	0.000758656	0.000133237	0.000166053	0.207747782	0.003474581	0.010987239	0.000224343	0.000158513	0.000100598	0.000115636	0.000158408	0.000125631	0.000218783	0.000489171	0.000128109	8.04E-05	0.000228952	0.00011561	8.54E-05	5.27E-05	8.79E-05	0.034526949	0.000133191	0.000296851	8.29E-05	0.00010299	7.28E-05	0.000170901	8.04E-05	9.29E-05	8.29E-05	8.54E-05	8.79E-05	9.04E-05	8.29E-05	8.54E-05	7.28E-05	8.04E-05	7.54E-05	0.000120592	7.28E-05	8.04E-05	0.000097955	0.000140756	7.28E-05	8.29E-05	9.04E-05	7.28E-05	5.78E-05	6.03E-05	7.54E-05	6.53E-05	7.79E-05	0.000118058	0.000075352	8.79E-05	6.28E-05	9.04E-05	0.000105502	0.000100478	9.29E-05	0.000455933	8.04E-05	8.79E-05	7.54E-05	6.78E-05	0.000113045	0.000102986	9.29E-05	7.54E-05	8.79E-05	6.78E-05	5.78E-05	8.54E-05	9.29E-05	8.54E-05	8.54E-05	7.03E-05	5.78E-05	0.000170901	7.79E-05	7.54E-05	6.78E-05	8.04E-05	6.28E-05	7.79E-05	9.04E-05	8.79E-05	6.78E-05	9.29E-05	8.29E-05	6.28E-05	8.79E-05	6.28E-05	6.53E-05	6.78E-05	7.28E-05	7.54E-05	5.53E-05	5.02E-05	4.27E-05	9.04E-05	8.79E-05	6.53E-05	7.79E-05	0.000110521	8.04E-05	8.29E-05	6.53E-05	7.28E-05	0.000110521	7.54E-05	6.78E-05	9.04E-05	9.55E-05	8.54E-05	6.03E-05
230047	0.002	0.000111134	6.81E-05	6.56E-05	4.79E-05	5.80E-05	8.33E-05	0.000138791	0.00430874	0.024264559	0.000212181	0.18078238	0.000542221	0.000784597	0.000108458	0.000199515	0.345466337	0.003464089	0.011043237	0.000263224	0.000141466	0.00011363	0.000131198	0.000121132	0.000121088	0.000136284	0.000470579	0.000164071	0.000100907	0.00018932	0.000105944	9.59E-05	8.32E-05	4.79E-05	0.034405785	0.000136216	0.000260116	0.000057995	9.84E-05	0.000118543	0.00020199	0.000118606	7.57E-05	9.08E-05	0.000083226	6.05E-05	8.07E-05	8.83E-05	6.56E-05	7.06E-05	8.32E-05	0.000100885	0.000123586	7.06E-05	0.000131176	0.00008827	0.000128646	5.55E-05	8.07E-05	0.000078182	8.83E-05	7.82E-05	5.80E-05	6.81E-05	0.000100881	0.000068094	9.08E-05	0.000068094	0.000118546	9.84E-05	7.57E-05	0.000073138	0.000110976	7.82E-05	0.000503781	0.000100881	9.08E-05	8.07E-05	8.07E-05	9.08E-05	0.00010845	0.000083226	0.000108451	9.08E-05	5.80E-05	8.58E-05	0.000113506	9.33E-05	9.84E-05	6.05E-05	0.000083226	6.05E-05	0.000138727	5.80E-05	7.57E-05	9.08E-05	0.000110973	0.000083226	6.05E-05	0.000068094	6.31E-05	0.00008827	9.08E-05	9.84E-05	8.32E-05	0.000055484	9.33E-05	0.000078182	9.58E-05	7.57E-05	7.82E-05	8.07E-05	7.57E-05	8.57E-05	0.000078182	8.32E-05	0.000083226	6.56E-05	0.000108447	6.31E-05	0.000083226	0.00008827	7.57E-05	9.08E-05	5.04E-05	8.57E-05	0.000078182	6.81E-05	9.33E-05	7.06E-05
230048	0.002	8.81E-05	5.63E-05	6.36E-05	6.11E-05	7.09E-05	6.11E-05	8.80E-05	0.00423505	0.022945683	0.000171303	0.178066855	0.000604637	0.000740764	7.83E-05	0.000117517	0.414758021	0.00341115	0.010737779	0.000282394	0.000142034	0.000129782	0.000137042	0.000166417	0.000141899	0.000195925	0.000473489	0.000110042	8.56E-05	0.000181106	0.000110097	7.58E-05	5.62E-05	0.000112582	0.033901328	0.000154124	0.000271831	6.36E-05	0.000122287	6.11E-05	0.000195799	9.05E-05	9.29E-05	0.000068464	5.87E-05	3.91E-05	0.000068464	7.09E-05	7.34E-05	5.38E-05	6.11E-05	0.000068464	9.78E-05	8.80E-05	9.54E-05	0.000061121	0.000159031	6.36E-05	9.54E-05	6.60E-05	7.82E-05	0.00010759	7.34E-05	5.62E-05	7.82E-05	5.38E-05	7.34E-05	7.82E-05	7.58E-05	7.58E-05	7.58E-05	8.07E-05	7.58E-05	0.000068464	0.000495587	0.000100251	0.000119859	8.07E-05	0.000102696	8.56E-05	9.29E-05	7.09E-05	8.56E-05	6.60E-05	6.60E-05	8.31E-05	0.000134513	8.56E-05	8.31E-05	7.82E-05	7.82E-05	5.13E-05	0.00013943	9.05E-05	0.000088025	6.85E-05	0.000100251	9.29E-05	0.000110035	7.58E-05	0.000061121	0.000088025	7.58E-05	7.82E-05	0.000088025	8.07E-05	8.07E-05	8.07E-05	5.13E-05	0.000068464	7.58E-05	7.34E-05	7.34E-05	7.58E-05	6.36E-05	7.09E-05	9.05E-05	6.36E-05	7.34E-05	6.60E-05	8.31E-05	0.000100251	7.82E-05	6.60E-05	7.09E-05	0.000061107	5.87E-05	9.54E-05	0.000068464	7.58E-05
230049	0.002	8.83E-05	6.81E-05	6.05E-05	6.05E-05	7.31E-05	8.82E-05	0.000126043	0.004135742	0.024297492	0.000179104	0.183238076	0.000551854	0.000747958	0.000105886	0.000194297	0.563480345	0.003250331	0.011244971	0.000240512	0.000128703	0.000110947	0.000181698	0.00012102	0.000141176	0.000176565	0.000480375	0.000110884	0.000115939	0.000199382	0.000083161	6.05E-05	6.30E-05	4.54E-05	0.033942644	0.000191674	0.000323102	0.00010083	0.000143736	9.58E-05	0.000211913	8.32E-05	7.31E-05	6.80E-05	8.57E-05	9.32E-05	6.30E-05	6.55E-05	3.78E-05	8.32E-05	9.58E-05	5.29E-05	0.00010332	9.32E-05	0.000090721	9.57E-05	0.000161389	9.83E-05	7.56E-05	8.32E-05	7.56E-05	7.31E-05	7.31E-05	6.30E-05	7.56E-05	0.000052918	9.07E-05	0.000080637	8.32E-05	7.56E-05	0.000103335	6.05E-05	0.000115932	0.000080637	0.000487997	0.000128547	9.83E-05	7.81E-05	9.07E-05	0.000080637	0.000093233	7.56E-05	6.80E-05	8.32E-05	8.31E-05	0.000080637	8.06E-05	7.81E-05	0.000115919	6.30E-05	9.32E-05	7.06E-05	0.00014872	6.55E-05	8.57E-05	6.05E-05	0.000108356	7.31E-05	7.56E-05	7.81E-05	0.000088197	8.32E-05	0.000088197	7.81E-05	7.31E-05	8.06E-05	0.000095757	0.000088197	7.56E-05	9.58E-05	7.06E-05	7.56E-05	8.32E-05	0.000080637	0.000095757	7.31E-05	6.80E-05	6.55E-05	8.06E-05	6.80E-05	7.31E-05	8.32E-05	9.58E-05	8.57E-05	0.000080637	9.07E-05	7.31E-05	7.31E-05	7.31E-05	0.000080637
230050	0.002	0.000121488	7.08E-05	0.000042963	6.82E-05	5.81E-05	4.80E-05	0.000136549	0.004214594	0.024375343	0.000184694	0.184191299	0.000614742	0.000834771	0.000101135	0.000192407	0.208985772	0.003396378	0.010865138	0.000243619	0.000167078	0.000159408	0.000149213	0.000134088	0.0001517	0.000156831	0.000453835	0.000151759	8.09E-05	0.000187236	9.61E-05	0.000088457	8.09E-05	7.08E-05	0.035277138	0.000199926	0.000288587	7.58E-05	0.000126396	9.86E-05	0.000207391	9.10E-05	8.34E-05	0.00007329	8.59E-05	6.82E-05	8.59E-05	7.58E-05	7.33E-05	8.34E-05	6.57E-05	6.57E-05	0.000121322	9.10E-05	9.10E-05	0.000068235	0.000111207	9.60E-05	8.34E-05	7.58E-05	7.83E-05	9.60E-05	8.85E-05	7.33E-05	8.09E-05	7.08E-05	9.35E-05	5.31E-05	9.86E-05	7.83E-05	6.57E-05	0.000068235	8.59E-05	9.35E-05	0.000469	0.000106148	0.000126418	9.35E-05	7.08E-05	3.79E-05	8.85E-05	6.07E-05	9.60E-05	9.35E-05	7.08E-05	9.86E-05	8.34E-05	6.32E-05	0.000088457	6.32E-05	7.33E-05	6.32E-05	0.000154226	8.85E-05	0.000103617	7.83E-05	0.000106143	6.32E-05	9.35E-05	8.59E-05	7.08E-05	7.83E-05	7.33E-05	0.000118788	7.08E-05	8.85E-05	7.83E-05	5.56E-05	8.85E-05	7.83E-05	0.000103617	7.83E-05	0.000068235	8.34E-05	9.60E-05	7.33E-05	8.34E-05	9.60E-05	5.81E-05	7.58E-05	7.83E-05	8.59E-05	7.58E-05	7.08E-05	7.83E-05	0.00010362	7.08E-05	8.59E-05	7.33E-05	0.000101089
230051	0.002	0.000135842	7.57E-05	6.00E-05	0.000062603	9.13E-05	4.96E-05	0.000114828	0.004368067	0.024799198	0.000177526	0.188051498	0.000689527	0.000806465	7.30E-05	0.000167174	0.442742529	0.003501742	0.011140604	0.0002436	0.000151517	0.000143622	0.000159339	0.000146165	0.000159268	0.000211636	0.000539329	0.000159253	0.000109587	0.000203664	0.000078254	6.52E-05	0.000086079	0.000070429	0.03590952	0.000130468	0.000360659	0.000078254	0.000101738	6.52E-05	0.000227172	8.87E-05	8.87E-05	6.00E-05	0.00010173	7.56E-05	0.000078254	5.74E-05	7.30E-05	7.56E-05	9.13E-05	8.35E-05	0.000133076	5.22E-05	0.000106956	7.30E-05	0.000146137	8.87E-05	9.65E-05	9.39E-05	6.52E-05	0.000114777	8.35E-05	8.87E-05	0.000109572	0.000078254	0.00010173	7.56E-05	9.39E-05	7.30E-05	0.000117404	6.00E-05	0.000112176	8.35E-05	0.00048145	0.000112172	9.39E-05	6.26E-05	8.35E-05	7.04E-05	8.35E-05	7.30E-05	8.87E-05	7.56E-05	8.35E-05	8.35E-05	8.61E-05	8.87E-05	9.39E-05	7.56E-05	0.000106955	7.30E-05	0.000143514	7.56E-05	0.000109556	7.56E-05	0.000122602	0.000078254	0.000086079	9.39E-05	0.00010173	8.87E-05	7.04E-05	9.91E-05	7.56E-05	0.000114776	5.22E-05	0.000078254	9.91E-05	6.78E-05	9.65E-05	6.52E-05	6.78E-05	0.000078254	6.78E-05	6.00E-05	8.61E-05	9.13E-05	6.52E-05	9.39E-05	8.61E-05	7.83E-05	0.00010173	9.13E-05	8.35E-05	7.04E-05	6.78E-05	9.91E-05	0.000106947	8.87E-05
230052	0.002	9.22E-05	5.63E-05	5.37E-05	6.65E-05	6.14E-05	6.91E-05	0.000148554	0.004361321	0.024525597	0.000223041	0.190428244	0.000560262	0.000772493	9.22E-05	0.000194803	0.433359315	0.003363563	0.011380372	0.000259559	0.000166722	0.000135806	0.000135716	0.000143416	0.000143454	0.000181893	0.000492938	0.000138309	8.45E-05	0.000207499	6.14E-05	7.68E-05	6.14E-05	0.000071654	0.034560033	0.000186969	0.000287168	8.45E-05	0.000163843	0.000110055	0.000179264	8.96E-05	9.21E-05	6.40E-05	8.96E-05	7.93E-05	6.40E-05	0.000071654	8.70E-05	7.68E-05	9.21E-05	6.91E-05	9.98E-05	6.65E-05	7.68E-05	0.000107481	0.000138263	7.68E-05	7.93E-05	0.000107489	8.44E-05	8.19E-05	8.19E-05	5.89E-05	7.68E-05	0.000071654	7.68E-05	7.17E-05	9.47E-05	6.40E-05	8.44E-05	8.19E-05	9.21E-05	8.19E-05	0.000492873	0.00011004	9.47E-05	7.68E-05	7.93E-05	7.42E-05	0.000104933	0.000071654	0.000071654	0.000104926	8.70E-05	0.000107485	7.93E-05	9.98E-05	9.21E-05	6.40E-05	0.000102366	5.89E-05	0.000135671	8.96E-05	9.21E-05	8.70E-05	9.21E-05	7.42E-05	8.96E-05	7.93E-05	7.68E-05	8.70E-05	7.93E-05	0.000104922	7.42E-05	9.72E-05	9.21E-05	8.70E-05	0.000104926	8.19E-05	0.000110063	7.68E-05	7.68E-05	0.000107474	8.70E-05	0.000089567	7.17E-05	5.89E-05	5.37E-05	8.19E-05	6.91E-05	7.68E-05	0.000122843	7.42E-05	8.19E-05	6.91E-05	7.42E-05	8.19E-05	7.42E-05	7.68E-05
230053	0.002	0.000104183	6.85E-05	0.000050749	5.33E-05	6.34E-05	5.33E-05	0.000142171	0.004174057	0.024542875	0.000165074	0.184114636	0.000604597	0.000789479	9.64E-05	0.00014231	0.35354817	0.003237216	0.011177972	0.000247209	0.000149952	0.000129482	0.000152371	0.000134656	0.000109119	0.000165107	0.000552803	0.000126919	8.37E-05	0.000226192	9.64E-05	0.000109145	8.88E-05	8.88E-05	0.03471341	0.000126912	0.000322839	0.000101521	0.00013963	9.39E-05	0.000208315	7.87E-05	0.00010404	0.000050749	6.09E-05	6.85E-05	9.90E-05	7.87E-05	8.37E-05	5.33E-05	9.90E-05	6.60E-05	0.000106586	7.36E-05	0.000106573	7.10E-05	0.000129469	9.64E-05	9.39E-05	6.34E-05	8.63E-05	6.60E-05	0.00010151	5.84E-05	5.84E-05	5.58E-05	9.13E-05	9.13E-05	8.12E-05	7.36E-05	7.36E-05	8.88E-05	0.000109111	7.10E-05	0.000391668	8.37E-05	0.000116739	5.58E-05	8.63E-05	8.63E-05	8.88E-05	7.10E-05	7.10E-05	7.36E-05	5.58E-05	6.85E-05	8.12E-05	7.87E-05	0.000111668	9.64E-05	8.88E-05	6.85E-05	0.0001447	9.90E-05	0.000131982	7.10E-05	8.88E-05	5.84E-05	8.63E-05	8.12E-05	9.39E-05	6.34E-05	7.36E-05	8.12E-05	0.000104044	9.90E-05	8.12E-05	6.09E-05	8.37E-05	6.85E-05	7.87E-05	5.07E-05	8.37E-05	7.61E-05	7.10E-05	8.63E-05	0.000050749	7.36E-05	7.61E-05	7.10E-05	7.61E-05	6.34E-05	6.60E-05	7.61E-05	8.12E-05	9.13E-05	6.09E-05	6.34E-05	8.12E-05	7.87E-05
230054	0.002	0.000125354	6.39E-05	9.71E-05	6.39E-05	6.64E-05	7.41E-05	0.000132916	0.004418947	0.024564957	0.000166213	0.185478702	0.000680633	0.000776542	0.000104759	0.000176626	0.318196749	0.003427076	0.01100996	0.000266789	0.000171433	9.72E-05	0.000135475	0.000140619	0.000125218	0.000158546	0.000543775	0.000130388	7.41E-05	0.000232865	9.20E-05	9.45E-05	7.41E-05	9.96E-05	0.035461895	0.000176429	0.000258354	6.39E-05	0.000132893	7.41E-05	0.000191735	5.62E-05	8.69E-05	4.60E-05	8.94E-05	8.69E-05	8.43E-05	6.39E-05	0.000107326	6.64E-05	6.64E-05	8.94E-05	0.000091974	9.20E-05	0.000071535	0.000081758	0.00012524	6.39E-05	0.000107314	8.94E-05	5.88E-05	8.69E-05	6.64E-05	6.39E-05	0.000079199	6.90E-05	0.00010731	7.92E-05	8.69E-05	7.41E-05	8.69E-05	7.66E-05	0.000107318	0.00010731	0.00048436	9.71E-05	0.000109861	6.39E-05	6.13E-05	9.20E-05	0.000079199	6.39E-05	0.000114982	8.43E-05	0.000071535	6.64E-05	8.69E-05	9.45E-05	0.000104748	6.39E-05	0.000107314	7.66E-05	0.000161031	0.000114971	0.00012008	8.43E-05	0.000102196	7.15E-05	7.92E-05	6.13E-05	6.64E-05	0.000104748	0.000117521	7.41E-05	8.18E-05	8.94E-05	0.000102193	7.15E-05	0.000120088	6.90E-05	9.96E-05	9.20E-05	8.43E-05	7.66E-05	0.000099638	6.13E-05	9.71E-05	0.000104748	7.41E-05	8.94E-05	0.000099638	8.18E-05	6.39E-05	6.90E-05	9.96E-05	7.41E-05	7.66E-05	0.000089408	9.20E-05	7.66E-05
230055	0.002	8.88E-05	7.56E-05	3.91E-05	8.08E-05	7.83E-05	7.56E-05	0.000148752	0.004356855	0.025140342	0.000198497	0.192462351	0.000626203	0.00080873	0.000146197	0.000180222	0.213433905	0.003481688	0.011712427	0.000264346	0.00017763	0.000143652	0.000130507	0.00014359	0.00017227	0.000232485	0.000494494	0.000106934	7.82E-05	0.00024027	0.000106926	7.56E-05	5.74E-05	7.04E-05	0.035517908	0.000185412	0.000284654	7.56E-05	0.000114759	9.39E-05	0.000193133	0.000104338	8.35E-05	7.04E-05	7.30E-05	6.52E-05	0.000080843	6.26E-05	0.000057371	8.61E-05	8.35E-05	8.35E-05	7.30E-05	7.04E-05	0.000114758	0.000104315	0.000138285	7.82E-05	8.87E-05	7.82E-05	7.56E-05	7.04E-05	7.82E-05	0.000067803	9.39E-05	8.35E-05	0.00012259	7.30E-05	8.61E-05	8.08E-05	8.35E-05	7.04E-05	9.39E-05	7.30E-05	0.000436785	0.000101703	0.000117366	6.78E-05	9.13E-05	8.08E-05	0.000119981	8.35E-05	0.000104326	0.00010171	7.82E-05	8.08E-05	6.00E-05	6.78E-05	0.000133018	0.000091278	0.000112154	9.13E-05	0.000161777	9.65E-05	7.56E-05	7.30E-05	9.91E-05	5.74E-05	4.95E-05	9.91E-05	8.35E-05	0.000112147	0.000091278	8.61E-05	9.65E-05	8.35E-05	0.000117366	0.00010171	0.000114743	7.82E-05	9.13E-05	5.22E-05	0.000104318	9.39E-05	7.30E-05	7.56E-05	0.000117366	9.13E-05	9.39E-05	0.000106926	9.39E-05	9.91E-05	7.82E-05	8.87E-05	9.39E-05	7.30E-05	0.000106926	9.65E-05	8.35E-05	6.78E-05
230056	0.002	0.000156076	9.84E-05	5.75E-05	7.19E-05	4.79E-05	6.95E-05	0.00014632	0.00389989	0.023124916	0.000155972	0.174038838	0.00053018	0.000803997	9.11E-05	0.000129647	0.409026404	0.002988894	0.01007335	0.000204533	0.000175339	8.40E-05	0.000112748	0.000170411	0.0001583	0.000153598	0.000495581	9.59E-05	7.91E-05	0.000177593	0.000107906	8.15E-05	7.67E-05	9.35E-05	0.033189407	0.000160732	0.000271288	6.71E-05	9.35E-05	9.11E-05	0.000172748	0.000100696	8.15E-05	8.39E-05	0.000105565	6.95E-05	5.51E-05	6.47E-05	8.15E-05	5.27E-05	6.71E-05	6.23E-05	0.000134318	8.63E-05	8.39E-05	0.000050346	0.000100724	8.39E-05	6.47E-05	7.67E-05	8.39E-05	7.91E-05	7.43E-05	7.67E-05	9.59E-05	7.67E-05	8.63E-05	0.000110296	9.83E-05	7.67E-05	0.00013918	0.000100699	9.59E-05	6.23E-05	0.000452083	9.83E-05	9.83E-05	7.43E-05	7.43E-05	8.63E-05	8.63E-05	0.000069525	7.43E-05	7.19E-05	5.27E-05	0.000069525	6.71E-05	5.75E-05	4.08E-05	0.000100689	8.15E-05	6.23E-05	0.00011029	7.91E-05	9.59E-05	6.71E-05	7.91E-05	0.000069525	0.000091102	8.63E-05	8.39E-05	6.23E-05	0.000091102	0.000119889	8.39E-05	6.47E-05	5.99E-05	9.59E-05	0.000107884	6.71E-05	0.000055137	5.51E-05	0.000081513	8.63E-05	7.67E-05	7.67E-05	6.47E-05	9.83E-05	0.000095901	6.47E-05	7.91E-05	0.000069525	6.71E-05	8.63E-05	8.39E-05	6.23E-05	0.000081513	6.23E-05	7.19E-05	5.51E-05
230057	0.002	0.000105535	7.97E-05	0.000061689	0.000071966	0.000071966	8.23E-05	0.000133713	0.004496367	0.024361142	0.000192989	0.186623846	0.00060963	0.000786483	5.65E-05	0.000182793	0.379593762	0.003208429	0.011109728	0.00024244	0.000167478	9.00E-05	0.000164595	0.000154348	0.000208394	0.000218764	0.000552256	9.00E-05	9.77E-05	0.000180124	0.00011571	5.65E-05	0.000107949	6.68E-05	0.034100273	0.000149146	0.000363171	0.000102824	0.00011568	9.25E-05	0.000185272	9.00E-05	5.65E-05	7.71E-05	7.20E-05	0.000059111	7.45E-05	9.25E-05	5.65E-05	0.000105386	8.22E-05	7.97E-05	0.000128553	0.000095098	0.000110524	6.94E-05	0.000113094	6.94E-05	9.51E-05	6.43E-05	9.00E-05	5.40E-05	6.68E-05	5.65E-05	0.000100239	8.74E-05	7.45E-05	7.97E-05	9.00E-05	8.48E-05	8.23E-05	7.71E-05	6.43E-05	7.97E-05	0.000448465	0.000107953	9.00E-05	8.74E-05	0.000107949	9.25E-05	9.25E-05	0.000100238	8.74E-05	8.74E-05	5.65E-05	8.74E-05	6.94E-05	8.48E-05	0.000120815	9.77E-05	7.97E-05	7.20E-05	0.00018004	9.77E-05	8.22E-05	7.71E-05	8.22E-05	8.22E-05	7.97E-05	8.22E-05	9.77E-05	6.43E-05	9.00E-05	0.000100254	0.000089957	8.74E-05	8.22E-05	7.97E-05	0.000071966	5.65E-05	7.45E-05	0.000102808	0.00011566	7.45E-05	0.000071966	9.51E-05	9.00E-05	8.74E-05	0.000095098	8.22E-05	7.45E-05	9.77E-05	9.25E-05	7.45E-05	0.000089957	6.94E-05	6.68E-05	7.20E-05	8.48E-05	0.000102804
230058	0.002	0.000109508	6.87E-05	6.10E-05	0.000081377	6.87E-05	6.36E-05	0.000145032	0.004371044	0.02426924	0.0002369	0.184384592	0.000618524	0.00079322	0.000111896	0.000193537	0.212893805	0.003555472	0.011158125	0.000262855	0.000170748	8.40E-05	0.000150143	0.000157744	0.000150208	0.000150145	0.000600251	0.000114499	7.12E-05	0.000196033	8.90E-05	8.14E-05	8.39E-05	8.39E-05	0.034513372	0.000150114	0.000318515	8.65E-05	0.000157734	8.39E-05	0.000201114	7.37E-05	9.92E-05	7.37E-05	0.000111903	0.000094088	4.58E-05	0.000106807	5.85E-05	7.63E-05	7.37E-05	7.37E-05	0.000119533	0.000089006	9.15E-05	6.87E-05	0.00011445	7.63E-05	7.37E-05	6.87E-05	7.63E-05	5.59E-05	0.000086459	5.59E-05	7.63E-05	8.39E-05	0.000101724	7.37E-05	9.66E-05	6.61E-05	9.41E-05	7.63E-05	0.000086459	0.000086459	0.00040534	9.41E-05	0.000132296	6.87E-05	8.39E-05	7.37E-05	9.92E-05	6.10E-05	7.88E-05	0.000066112	7.37E-05	0.000109345	6.36E-05	0.000106799	8.14E-05	7.88E-05	7.12E-05	0.000086459	0.000155202	0.000119581	9.66E-05	9.15E-05	8.39E-05	0.000086459	8.14E-05	0.000086459	6.10E-05	6.36E-05	7.37E-05	0.000109349	7.37E-05	6.10E-05	7.88E-05	8.90E-05	7.63E-05	0.000116982	6.87E-05	8.90E-05	8.90E-05	0.00007883	6.61E-05	9.15E-05	0.00007883	6.10E-05	9.92E-05	0.000132248	0.000086459	7.63E-05	6.61E-05	0.000068647	0.000122068	8.39E-05	0.000106802	7.63E-05	0.000068659	0.000086459
230059	0.002	0.000146294	7.83E-05	0.000073038	4.96E-05	0.00005217	4.96E-05	0.000135722	0.004305743	0.024672011	0.000185385	0.190583953	0.000639558	0.000856125	8.87E-05	0.000141062	0.632681675	0.00331419	0.011326739	0.000264261	0.00019074	0.000101871	0.000143593	0.000122659	0.000193311	0.000198509	0.000518294	0.000151418	8.09E-05	0.00025081	6.78E-05	8.09E-05	9.65E-05	8.87E-05	0.035331896	0.000164454	0.000242892	6.52E-05	7.56E-05	0.000091297	0.000237667	9.13E-05	7.04E-05	0.000114805	0.000104348	8.87E-05	5.48E-05	0.000122607	0.000112169	0.000073038	9.13E-05	0.000114774	0.000122651	6.00E-05	0.000091297	0.000078255	0.000164437	8.61E-05	8.35E-05	0.000122627	8.61E-05	8.35E-05	8.35E-05	9.13E-05	0.000101743	0.000078255	8.09E-05	0.00010434	9.39E-05	7.04E-05	0.000104352	6.52E-05	0.00011219	6.78E-05	0.00041581	8.61E-05	8.61E-05	4.96E-05	8.61E-05	5.74E-05	9.39E-05	0.000073038	9.39E-05	8.35E-05	0.000101735	7.56E-05	9.13E-05	9.39E-05	8.09E-05	7.56E-05	6.26E-05	0.000122609	0.000125248	9.65E-05	0.000106949	7.04E-05	0.000096514	8.09E-05	0.000078255	8.09E-05	6.78E-05	9.13E-05	5.48E-05	9.91E-05	8.09E-05	8.87E-05	0.00010434	7.04E-05	0.000112169	9.39E-05	9.13E-05	6.78E-05	9.13E-05	5.74E-05	0.000099115	8.61E-05	0.00010434	8.35E-05	0.000073038	8.61E-05	9.39E-05	8.09E-05	0.000114782	6.00E-05	5.74E-05	8.09E-05	8.61E-05	8.87E-05	0.000106949	8.09E-05
230060	0.002	0.000104928	7.31E-05	9.50E-05	5.60E-05	5.60E-05	6.58E-05	0.000131652	0.003966744	0.022770791	0.000163426	0.174525757	0.000649375	0.00085479	0.000117064	0.000129211	0.37681721	0.003245651	0.010302354	0.00022245	0.000153786	0.000114656	0.000126774	0.000136546	0.000124316	0.000180485	0.000474356	0.00010967	6.82E-05	0.000229461	0.000114537	0.00008285	7.55E-05	8.53E-05	0.032827332	0.00017565	0.000241524	5.85E-05	0.000107227	9.02E-05	0.000187795	8.04E-05	9.26E-05	9.02E-05	0.000075534	0.000095033	6.82E-05	6.34E-05	7.80E-05	6.82E-05	8.04E-05	6.33E-05	8.28E-05	7.07E-05	9.02E-05	8.53E-05	9.99E-05	7.07E-05	8.04E-05	9.02E-05	7.31E-05	7.80E-05	7.55E-05	5.85E-05	6.58E-05	7.80E-05	6.82E-05	6.58E-05	8.28E-05	0.00006091	0.000102336	7.55E-05	8.77E-05	7.80E-05	0.000425171	0.000102342	0.000109653	8.77E-05	5.60E-05	7.55E-05	8.53E-05	6.58E-05	0.000107205	7.31E-05	5.85E-05	5.60E-05	8.53E-05	7.31E-05	9.50E-05	5.60E-05	7.80E-05	7.55E-05	0.00016823	8.77E-05	9.99E-05	6.58E-05	0.000109648	7.07E-05	6.58E-05	8.53E-05	7.07E-05	9.50E-05	9.02E-05	0.000095025	7.55E-05	6.09E-05	8.77E-05	8.77E-05	7.80E-05	8.04E-05	6.58E-05	8.04E-05	5.85E-05	7.31E-05	7.31E-05	7.31E-05	0.000090152	7.07E-05	6.82E-05	8.28E-05	7.55E-05	7.80E-05	7.55E-05	7.07E-05	8.53E-05	7.07E-05	9.99E-05	8.77E-05	7.80E-05	6.33E-05
230061	0.002	0.00011137	0.000076624	5.19E-05	6.92E-05	6.92E-05	7.41E-05	0.000135984	0.004156161	0.023620723	0.000150869	0.179853	0.000628431	0.000703769	8.40E-05	0.000160853	0.397043338	0.003211651	0.010874137	0.00023575	0.000195541	0.000101436	0.000163213	0.00013112	0.000140928	0.000180567	0.000515927	0.000106312	6.18E-05	0.000163225	0.000103793	8.15E-05	8.65E-05	6.92E-05	0.033322559	0.000150914	0.000311882	5.44E-05	0.000123589	5.19E-05	0.000187945	0.000066714	7.66E-05	6.42E-05	0.000101307	8.40E-05	0.000066714	8.15E-05	7.66E-05	5.93E-05	0.000066714	6.92E-05	0.000111194	7.17E-05	7.66E-05	7.66E-05	0.00014834	9.14E-05	8.15E-05	5.68E-05	6.42E-05	7.91E-05	6.92E-05	8.15E-05	5.68E-05	6.92E-05	0.000106268	8.40E-05	0.000108727	8.90E-05	7.41E-05	9.88E-05	9.64E-05	9.14E-05	0.000431266	0.000103782	9.88E-05	7.66E-05	7.91E-05	0.000066714	8.90E-05	7.66E-05	8.90E-05	0.000101329	7.91E-05	8.40E-05	5.44E-05	6.92E-05	0.000091427	8.65E-05	7.66E-05	6.42E-05	0.000116144	9.64E-05	8.15E-05	8.40E-05	0.000103785	7.41E-05	5.19E-05	8.65E-05	7.41E-05	7.17E-05	7.17E-05	7.91E-05	0.000101307	7.91E-05	8.65E-05	8.15E-05	7.91E-05	8.40E-05	9.14E-05	0.000079068	8.65E-05	5.93E-05	8.40E-05	0.000101307	8.15E-05	0.000086481	0.000101303	7.66E-05	0.000111198	8.15E-05	7.91E-05	7.41E-05	7.41E-05	7.41E-05	0.000111195	8.40E-05	8.15E-05	5.19E-05
230062	0.002	9.91E-05	6.85E-05	5.58E-05	7.11E-05	7.36E-05	9.14E-05	0.000162559	0.004160833	0.023737031	0.000205911	0.182947947	0.000625145	0.000794863	0.0001066	0.000160192	0.416774537	0.003452925	0.011077657	0.000247241	0.000157589	9.90E-05	0.000126975	0.000126964	0.000121884	0.000177831	0.000504312	0.000137119	7.87E-05	0.000203298	9.65E-05	0.000078686	7.87E-05	7.11E-05	0.03360369	0.000157465	0.000320351	6.34E-05	0.000124385	0.000091384	0.000175224	9.14E-05	5.58E-05	7.36E-05	8.63E-05	8.88E-05	7.11E-05	5.58E-05	4.31E-05	7.61E-05	7.87E-05	6.09E-05	0.000116777	8.88E-05	0.000114209	7.11E-05	0.000142169	7.36E-05	8.63E-05	7.61E-05	6.34E-05	7.87E-05	4.57E-05	0.000083751	7.36E-05	7.61E-05	0.000053296	6.60E-05	8.38E-05	0.000050758	0.000106603	6.34E-05	9.64E-05	7.11E-05	0.000447974	0.000116763	0.000109134	7.61E-05	9.90E-05	9.64E-05	0.000091365	8.63E-05	7.36E-05	9.90E-05	6.60E-05	6.85E-05	7.87E-05	8.88E-05	9.39E-05	7.36E-05	6.60E-05	8.12E-05	0.000137101	0.00010913	6.85E-05	0.000081209	0.000111672	5.58E-05	6.60E-05	9.14E-05	6.09E-05	7.87E-05	7.61E-05	8.12E-05	7.61E-05	0.000109142	0.000091365	6.85E-05	0.000081209	7.36E-05	7.87E-05	8.88E-05	0.000111667	9.90E-05	7.61E-05	7.87E-05	9.39E-05	6.85E-05	0.00010913	0.000050743	0.000104054	7.36E-05	7.87E-05	0.000081209	8.63E-05	9.39E-05	9.39E-05	9.90E-05	9.90E-05	0.00010913
230063	0.002	9.53E-05	5.76E-05	6.01E-05	4.76E-05	0.000057625	8.27E-05	0.000140371	0.004371282	0.023962926	0.000195766	0.182450929	0.000644856	0.000761221	9.02E-05	0.000160582	0.208418676	0.003342592	0.010829391	0.000256672	0.000163076	0.000107865	0.000142919	0.000130341	0.000142871	0.000152951	0.000507766	9.77E-05	0.000112742	0.000213276	7.01E-05	8.27E-05	5.51E-05	7.26E-05	0.033730303	0.000157905	0.000338989	6.01E-05	0.000105222	6.76E-05	0.000178024	8.02E-05	6.01E-05	9.02E-05	7.26E-05	6.76E-05	5.26E-05	6.76E-05	7.52E-05	8.77E-05	6.51E-05	7.52E-05	0.000100208	8.77E-05	9.27E-05	0.000060123	0.00013783	6.76E-05	7.01E-05	8.02E-05	5.51E-05	9.52E-05	6.76E-05	9.27E-05	7.26E-05	7.77E-05	6.76E-05	6.01E-05	8.02E-05	5.76E-05	8.27E-05	6.76E-05	8.77E-05	6.76E-05	0.000427025	9.77E-05	8.77E-05	6.76E-05	7.52E-05	7.77E-05	0.000105214	7.77E-05	6.01E-05	8.52E-05	8.02E-05	6.26E-05	9.27E-05	8.52E-05	0.000092693	6.51E-05	8.27E-05	0.00010271	0.000122758	9.77E-05	9.27E-05	5.76E-05	0.000105215	5.26E-05	7.52E-05	7.51E-05	8.02E-05	7.52E-05	8.52E-05	8.02E-05	7.77E-05	9.77E-05	7.52E-05	5.51E-05	0.000117748	7.01E-05	0.000077655	8.02E-05	0.000100204	9.27E-05	9.02E-05	8.27E-05	9.27E-05	7.51E-05	9.77E-05	9.02E-05	6.76E-05	8.77E-05	9.02E-05	7.77E-05	7.52E-05	0.000110225	8.27E-05	8.02E-05	7.77E-05	8.77E-05
230064	0.002	0.000105048	8.39E-05	5.51E-05	5.24E-05	6.03E-05	8.39E-05	0.000128545	0.004479573	0.025044305	0.000160077	0.194384888	0.000592956	0.000850483	0.00011544	0.000154936	0.522424115	0.00342988	0.011276837	0.000228938	0.000205076	9.97E-05	0.000170618	0.000120677	0.000157442	0.0002074	0.000539688	0.000141695	7.60E-05	0.000186481	0.000102282	7.08E-05	8.65E-05	5.77E-05	0.035454358	0.000191579	0.00033366	6.56E-05	0.000133773	0.000102274	0.000149537	0.000070802	8.92E-05	8.39E-05	0.000118023	7.60E-05	0.00006818	9.18E-05	4.72E-05	0.00010227	9.70E-05	0.00006818	8.65E-05	7.34E-05	0.000102278	9.18E-05	0.000110149	7.34E-05	0.00006818	5.24E-05	9.18E-05	8.92E-05	0.000070802	8.13E-05	9.44E-05	0.000083938	8.13E-05	8.92E-05	0.000112759	8.65E-05	9.18E-05	9.18E-05	0.000102266	0.000107526	0.000499852	0.000110141	0.000120634	8.39E-05	0.000107515	8.65E-05	9.18E-05	5.77E-05	8.65E-05	6.29E-05	8.65E-05	0.000070802	7.87E-05	7.34E-05	0.00011539	7.87E-05	9.44E-05	6.03E-05	0.000146917	9.18E-05	0.000091777	7.34E-05	0.000107515	9.70E-05	0.000070802	7.08E-05	7.87E-05	9.44E-05	0.000070802	0.000110137	0.000070802	9.18E-05	8.91E-05	6.56E-05	8.92E-05	9.70E-05	8.65E-05	0.000107515	4.72E-05	8.13E-05	8.65E-05	9.96E-05	8.39E-05	5.51E-05	9.70E-05	0.000110149	8.39E-05	0.00010227	6.82E-05	0.000102271	8.13E-05	7.87E-05	8.13E-05	0.000102269	8.13E-05	8.92E-05
230065	0.002	9.80E-05	7.78E-05	8.53E-05	7.53E-05	5.77E-05	9.79E-05	0.000125533	0.00427874	0.023383562	0.000135636	0.184804892	0.000587708	0.000795851	9.54E-05	0.000165906	0.513477106	0.003431054	0.011095211	0.000254593	0.000160893	0.000118108	0.000165865	0.000140665	0.000135582	0.00017587	0.000480957	0.000105418	0.000102972	0.000183375	0.000100395	6.53E-05	7.53E-05	8.28E-05	0.033938185	0.00013813	0.000289055	6.53E-05	0.000112958	9.29E-05	0.000190898	7.53E-05	7.78E-05	6.78E-05	9.29E-05	6.27E-05	8.03E-05	5.27E-05	8.03E-05	9.79E-05	7.53E-05	8.53E-05	0.000120494	0.00008031	7.28E-05	7.28E-05	0.000138086	0.000090348	5.52E-05	6.02E-05	6.52E-05	6.78E-05	7.53E-05	8.28E-05	7.03E-05	5.77E-05	0.000110418	8.28E-05	8.28E-05	0.000100387	7.53E-05	7.03E-05	6.52E-05	7.53E-05	0.000432822	9.79E-05	0.000110418	0.00008282	0.000087838	0.000090348	0.000117962	7.53E-05	8.28E-05	6.53E-05	5.27E-05	7.03E-05	7.78E-05	5.02E-05	9.29E-05	8.03E-05	6.53E-05	9.03E-05	0.000125492	8.03E-05	0.000115456	8.28E-05	7.03E-05	5.52E-05	8.53E-05	8.03E-05	8.03E-05	7.03E-05	8.53E-05	8.78E-05	7.53E-05	8.03E-05	9.03E-05	0.00010039	7.03E-05	8.78E-05	0.000100387	6.27E-05	0.000102897	6.02E-05	7.78E-05	8.78E-05	0.000100394	6.27E-05	7.78E-05	7.28E-05	9.29E-05	8.28E-05	6.78E-05	9.79E-05	5.52E-05	0.000100387	9.54E-05	6.27E-05	8.78E-05	8.78E-05
230066	0.002	8.07E-05	8.31E-05	7.57E-05	6.35E-05	7.33E-05	5.38E-05	0.00014182	0.004157388	0.02336664	0.000141847	0.179943513	0.000628718	0.000774968	9.78E-05	0.000168878	0.43311068	0.00318615	0.010498255	0.000242803	0.00015907	0.000110056	0.000149242	0.000151628	0.000122273	0.000205574	0.000527501	0.0001051	9.53E-05	0.000188393	7.33E-05	8.31E-05	8.55E-05	6.60E-05	0.033465217	0.000151612	0.000264297	0.00008797	0.000129527	9.53E-05	0.000129593	9.04E-05	8.80E-05	8.06E-05	9.29E-05	0.000053755	7.82E-05	6.35E-05	8.55E-05	7.33E-05	8.55E-05	5.62E-05	7.09E-05	0.00010507	0.000102624	6.35E-05	0.000134429	0.000046421	9.28E-05	8.55E-05	0.000087959	8.31E-05	7.57E-05	0.000058638	8.06E-05	7.57E-05	9.77E-05	6.60E-05	0.000100184	6.11E-05	0.000100198	4.40E-05	0.00011976	8.31E-05	0.000460799	8.06E-05	9.53E-05	8.80E-05	8.80E-05	6.11E-05	0.000127087	0.000085519	6.11E-05	6.84E-05	7.33E-05	9.53E-05	9.77E-05	8.55E-05	7.57E-05	7.57E-05	6.60E-05	7.82E-05	0.000158933	9.29E-05	8.80E-05	6.11E-05	8.31E-05	7.33E-05	8.06E-05	6.59E-05	9.04E-05	8.55E-05	0.000085519	7.82E-05	9.53E-05	9.28E-05	8.31E-05	6.11E-05	7.09E-05	8.06E-05	6.35E-05	7.82E-05	0.00010018	0.000085519	6.60E-05	6.11E-05	7.82E-05	6.60E-05	8.80E-05	7.33E-05	0.00010018	7.09E-05	7.09E-05	7.09E-05	0.000075746	8.31E-05	7.82E-05	7.09E-05	8.80E-05	7.57E-05
230067	0.002	0.000102786	7.71E-05	0.000059018	8.47E-05	5.65E-05	7.96E-05	0.000146376	0.004273299	0.024499744	0.000236439	0.187950032	0.000632079	0.00073335	9.50E-05	0.000187679	0.35214542	0.003206214	0.011211083	0.000260236	0.00015678	0.000128472	0.000146348	0.000143842	0.000138632	0.000187474	0.000502169	0.000133486	0.000115494	0.000202892	0.00010521	7.44E-05	6.67E-05	9.50E-05	0.034550609	0.000184925	0.000285255	9.75E-05	0.000112921	8.21E-05	0.000184905	9.50E-05	8.47E-05	6.42E-05	7.44E-05	0.000056452	5.90E-05	6.41E-05	7.95E-05	6.41E-05	6.67E-05	5.39E-05	0.000112908	6.16E-05	7.70E-05	7.18E-05	0.000154038	6.16E-05	7.18E-05	7.44E-05	8.47E-05	7.18E-05	8.98E-05	8.21E-05	0.000092376	8.21E-05	0.000107776	5.39E-05	8.47E-05	8.21E-05	7.95E-05	6.16E-05	0.000107773	0.000092376	0.00047358	0.000097508	9.49E-05	5.39E-05	0.000107777	7.70E-05	0.000097508	0.000097508	9.49E-05	0.000056452	7.95E-05	7.70E-05	4.36E-05	6.41E-05	9.75E-05	6.67E-05	6.93E-05	9.49E-05	0.000172012	7.18E-05	0.000105206	0.000056452	6.93E-05	7.18E-05	6.41E-05	6.67E-05	0.000097508	7.44E-05	7.18E-05	0.000115474	0.000107772	0.000056452	7.70E-05	8.21E-05	9.49E-05	7.18E-05	4.88E-05	6.93E-05	7.44E-05	0.000092369	8.21E-05	0.000092376	8.47E-05	8.21E-05	6.41E-05	7.70E-05	0.000105202	7.95E-05	0.000100074	0.000097508	7.18E-05	6.93E-05	7.70E-05	7.95E-05	8.98E-05	8.21E-05
230068	0.002	9.98E-05	0.000094833	8.23E-05	6.23E-05	4.74E-05	7.73E-05	0.00012721	0.004297098	0.023754746	0.000174677	0.180036596	0.000578516	0.000808027	7.98E-05	0.000169746	0.201691624	0.003311363	0.010869027	0.000247682	0.000167289	0.000117314	0.000157164	0.000144694	0.000152183	0.000202162	0.000568272	0.000137236	7.23E-05	0.00020721	0.000112261	9.72E-05	8.73E-05	0.000064817	0.034105767	0.000144676	0.00032218	8.73E-05	0.000124663	7.23E-05	0.000189617	7.48E-05	0.000092247	9.72E-05	7.73E-05	6.98E-05	8.48E-05	5.73E-05	8.48E-05	5.48E-05	4.49E-05	0.000064817	0.000112206	0.000054845	0.000117214	0.000064817	0.000122203	6.73E-05	5.73E-05	0.000102215	7.73E-05	7.48E-05	4.99E-05	0.000059831	5.98E-05	0.000064817	8.73E-05	8.23E-05	0.000114679	7.48E-05	9.72E-05	8.48E-05	8.98E-05	7.98E-05	0.000517824	8.97E-05	9.22E-05	9.72E-05	9.47E-05	0.000064817	0.000152127	5.98E-05	8.73E-05	7.98E-05	0.000047366	7.48E-05	7.73E-05	8.23E-05	9.22E-05	8.23E-05	7.48E-05	5.24E-05	0.000162126	7.48E-05	9.47E-05	8.23E-05	7.98E-05	6.98E-05	7.48E-05	9.47E-05	7.73E-05	6.23E-05	7.98E-05	7.98E-05	7.73E-05	7.23E-05	9.97E-05	7.73E-05	8.48E-05	8.48E-05	6.98E-05	0.000109698	6.73E-05	9.22E-05	8.73E-05	7.23E-05	0.000102211	9.47E-05	7.23E-05	0.000064817	0.000119673	6.98E-05	0.000107197	7.73E-05	0.000119665	0.000104705	7.73E-05	8.48E-05	5.98E-05	9.72E-05
230069	0.002	8.97E-05	8.19E-05	5.12E-05	6.40E-05	6.91E-05	4.86E-05	0.00014597	0.004438679	0.024360527	0.00016658	0.188795998	0.000632966	0.000733742	0.000122864	0.000164004	0.404136332	0.003391019	0.011398743	0.00024915	0.000166631	0.000123005	0.000145964	0.000158828	0.000145937	0.000179345	0.000508462	0.000122918	0.000110064	0.00017929	9.21E-05	7.93E-05	8.70E-05	5.63E-05	0.034420808	0.000184449	0.000289656	9.73E-05	0.00012029	7.68E-05	0.000163871	7.93E-05	0.000112612	6.65E-05	7.93E-05	8.70E-05	7.93E-05	7.93E-05	6.40E-05	5.89E-05	7.93E-05	5.12E-05	0.000115168	6.40E-05	0.000125408	0.000056302	0.000130573	9.21E-05	6.40E-05	7.68E-05	6.91E-05	7.68E-05	9.47E-05	9.21E-05	0.000099808	9.72E-05	7.17E-05	7.42E-05	0.000122865	6.40E-05	0.000110053	6.14E-05	7.17E-05	0.000099824	0.000557447	0.000151062	8.70E-05	6.65E-05	0.000094698	9.21E-05	0.000115164	7.42E-05	9.47E-05	6.91E-05	9.21E-05	0.000084453	0.000102372	0.000084453	9.72E-05	7.17E-05	9.21E-05	6.65E-05	0.000161331	9.21E-05	9.72E-05	7.93E-05	7.17E-05	7.93E-05	7.17E-05	0.000084453	8.96E-05	7.17E-05	7.42E-05	9.98E-05	7.93E-05	7.17E-05	9.98E-05	7.17E-05	5.89E-05	6.91E-05	0.000089572	9.21E-05	7.17E-05	8.19E-05	7.93E-05	7.17E-05	7.17E-05	8.19E-05	9.72E-05	7.93E-05	8.96E-05	8.70E-05	8.70E-05	9.98E-05	0.00015102	8.19E-05	8.70E-05	7.68E-05	8.70E-05	6.91E-05
230070	0.002	9.43E-05	5.95E-05	0.000084241	6.69E-05	4.21E-05	5.20E-05	0.000121465	0.004238231	0.023510227	0.000205898	0.181815202	0.000592533	0.000737938	0.000106612	0.000191081	0.459567414	0.003323443	0.01097205	0.000303584	0.00013399	9.43E-05	0.00014627	0.000158701	0.000136332	0.000163646	0.000492301	0.000118999	8.92E-05	0.000198415	0.00012641	5.45E-05	9.91E-05	5.45E-05	0.033758311	0.000166103	0.000228203	6.94E-05	0.000118929	8.42E-05	0.000190909	8.92E-05	7.18E-05	7.43E-05	7.93E-05	6.44E-05	7.93E-05	8.92E-05	4.46E-05	5.70E-05	7.43E-05	8.67E-05	0.000111494	8.42E-05	9.66E-05	9.66E-05	0.000111504	6.44E-05	8.42E-05	0.000056982	8.42E-05	4.46E-05	6.69E-05	6.44E-05	7.18E-05	8.42E-05	6.69E-05	7.18E-05	7.93E-05	7.43E-05	9.17E-05	7.93E-05	0.000104064	7.68E-05	0.000489721	9.41E-05	0.000109023	9.41E-05	0.000104053	7.18E-05	8.42E-05	5.95E-05	6.44E-05	6.69E-05	6.94E-05	8.42E-05	8.67E-05	7.18E-05	6.94E-05	7.68E-05	8.18E-05	8.42E-05	0.000138794	0.000101587	0.000106535	5.95E-05	6.44E-05	8.18E-05	0.000101576	0.000111504	9.41E-05	6.19E-05	8.92E-05	0.000106568	8.42E-05	7.68E-05	0.000101583	7.68E-05	0.000118929	7.43E-05	8.42E-05	5.70E-05	6.19E-05	4.71E-05	7.93E-05	7.18E-05	9.17E-05	5.45E-05	8.42E-05	7.43E-05	7.93E-05	7.93E-05	9.91E-05	0.000106531	8.18E-05	9.91E-05	0.000079275	9.17E-05	6.69E-05	7.18E-05
230071	0.002	0.000124202	7.49E-05	5.43E-05	7.75E-05	6.98E-05	7.75E-05	0.000131823	0.004439934	0.024648703	0.00018363	0.189376421	0.000649341	0.000811636	9.82E-05	0.000155252	0.351050909	0.003547172	0.011709803	0.000220362	0.000181143	9.83E-05	0.000168068	0.000160344	0.000136998	0.000160345	0.000536938	0.000105955	9.30E-05	0.000230312	0.000100771	0.000062008	8.27E-05	0.000108526	0.034569139	0.000160264	0.000269094	7.23E-05	0.000126628	8.27E-05	0.000199085	0.000062008	6.46E-05	0.000062008	9.56E-05	7.23E-05	9.04E-05	5.94E-05	7.49E-05	7.49E-05	8.53E-05	8.78E-05	9.56E-05	9.82E-05	8.01E-05	7.76E-05	0.000129219	0.000100779	6.98E-05	5.94E-05	5.94E-05	7.49E-05	8.53E-05	9.04E-05	9.04E-05	7.23E-05	0.000103355	6.72E-05	7.49E-05	9.30E-05	0.000103347	7.23E-05	7.75E-05	9.56E-05	0.000489804	0.000118872	9.04E-05	5.94E-05	0.00011369	8.78E-05	9.30E-05	8.01E-05	8.01E-05	0.000103351	0.000090421	6.72E-05	0.000100763	8.01E-05	7.49E-05	8.27E-05	8.78E-05	9.56E-05	0.000168055	0.000108518	0.000111098	8.53E-05	0.000108514	6.46E-05	0.000062008	8.53E-05	8.78E-05	0.000105931	7.49E-05	9.56E-05	8.27E-05	6.20E-05	6.72E-05	0.000103347	0.000105938	8.27E-05	6.98E-05	8.27E-05	7.75E-05	7.75E-05	9.04E-05	8.53E-05	7.23E-05	5.43E-05	0.000100763	0.000108515	5.68E-05	6.98E-05	9.04E-05	8.27E-05	6.98E-05	9.04E-05	9.56E-05	5.43E-05	7.49E-05	8.01E-05
230072	0.002	0.000112589	6.70E-05	5.62E-05	5.09E-05	9.11E-05	6.96E-05	0.000147368	0.004509412	0.02594827	0.000190371	0.196879607	0.000659246	0.000898041	0.000104463	0.000168987	0.403324987	0.003535511	0.011727649	0.000260704	0.000198542	0.000120648	0.00016081	0.000166285	0.000176867	0.00024411	0.000494377	0.000136654	8.30E-05	0.000168843	9.37E-05	7.77E-05	6.96E-05	9.11E-05	0.036007943	0.000190349	0.000319259	7.50E-05	0.000123223	8.30E-05	0.000152711	6.70E-05	7.50E-05	5.36E-05	7.77E-05	6.43E-05	6.96E-05	8.84E-05	0.000080352	6.43E-05	7.77E-05	6.96E-05	0.000133947	8.57E-05	0.000123199	7.50E-05	0.000158115	5.62E-05	7.77E-05	7.50E-05	9.64E-05	5.89E-05	0.000064275	7.23E-05	8.84E-05	6.96E-05	0.000109807	7.23E-05	8.03E-05	0.000099091	9.37E-05	6.96E-05	7.77E-05	8.57E-05	0.000491546	5.62E-05	9.91E-05	8.57E-05	8.57E-05	5.89E-05	7.23E-05	8.84E-05	0.000101769	6.70E-05	0.000104447	9.64E-05	7.23E-05	7.50E-05	9.11E-05	0.000099091	6.70E-05	7.23E-05	0.000139332	7.50E-05	9.64E-05	7.77E-05	0.000112481	6.69E-05	5.89E-05	8.57E-05	0.000061593	6.43E-05	9.64E-05	9.11E-05	9.64E-05	8.30E-05	0.000107125	0.000120533	8.30E-05	6.16E-05	8.03E-05	9.37E-05	7.23E-05	9.37E-05	0.000115156	8.57E-05	0.000104451	0.000099091	8.84E-05	6.70E-05	8.30E-05	0.000107125	9.37E-05	9.64E-05	9.37E-05	8.57E-05	8.30E-05	0.000066949	8.57E-05	0.000109803
230073	0.002	9.76E-05	7.70E-05	7.44E-05	6.93E-05	6.93E-05	6.93E-05	0.000138629	0.004496769	0.024888006	0.000197758	0.190761249	0.000600787	0.000774405	0.000102651	0.000203058	0.229069656	0.003298235	0.011322018	0.000234246	0.000141327	0.000154039	0.000151466	0.000164348	0.000141151	0.000172062	0.000605575	0.000130934	5.90E-05	0.000187447	8.47E-05	9.49E-05	0.000082099	6.67E-05	0.034585108	0.000177272	0.000329009	6.67E-05	0.000107759	5.39E-05	0.000205443	7.44E-05	0.000102636	0.000105201	0.00011289	7.70E-05	7.18E-05	6.41E-05	7.70E-05	5.39E-05	7.18E-05	5.64E-05	0.000138604	0.000107766	9.75E-05	7.70E-05	0.000143766	8.47E-05	7.44E-05	9.24E-05	0.000100058	8.98E-05	0.000082099	8.72E-05	7.95E-05	7.18E-05	9.24E-05	9.24E-05	8.98E-05	8.47E-05	8.98E-05	6.16E-05	0.000082099	8.98E-05	0.000558792	0.000112898	9.75E-05	6.16E-05	8.47E-05	9.24E-05	0.000123176	0.000089796	6.16E-05	7.44E-05	9.24E-05	7.70E-05	0.000102624	0.000110325	8.47E-05	0.000082099	5.90E-05	7.44E-05	0.000169435	6.93E-05	0.000100058	7.95E-05	9.49E-05	5.90E-05	7.95E-05	0.000082099	9.49E-05	6.16E-05	6.67E-05	9.75E-05	9.24E-05	7.70E-05	0.000100058	8.98E-05	0.000105189	6.41E-05	8.72E-05	6.67E-05	9.24E-05	8.98E-05	5.90E-05	0.000071836	9.24E-05	4.87E-05	9.49E-05	6.67E-05	8.47E-05	0.000076964	9.24E-05	6.93E-05	0.000082099	9.24E-05	7.18E-05	7.70E-05	7.95E-05	9.75E-05
230074	0.002	0.000116095	0.000082456	7.73E-05	6.96E-05	6.18E-05	7.21E-05	0.00013661	0.004465687	0.024671338	0.000167587	0.186684375	0.000579843	0.000869272	0.000121132	0.000175458	0.519735154	0.003323118	0.011219688	0.000274246	0.000183193	8.25E-05	0.000149505	0.000128906	0.0001727	0.000159872	0.000478175	0.000128869	7.99E-05	0.00021669	0.000108202	6.18E-05	0.000064403	7.99E-05	0.034539719	0.000157219	0.000345958	8.76E-05	0.000113362	8.24E-05	0.000201088	7.99E-05	9.02E-05	6.70E-05	7.73E-05	0.000064403	7.99E-05	8.50E-05	7.21E-05	0.000100473	6.70E-05	8.76E-05	0.000136562	9.02E-05	0.00010047	7.47E-05	0.000108206	8.50E-05	9.27E-05	7.47E-05	7.99E-05	0.00008244	8.24E-05	5.93E-05	8.50E-05	7.99E-05	8.76E-05	7.73E-05	0.000131413	0.000064403	0.000079868	6.18E-05	9.02E-05	0.000108202	0.000553377	0.000113358	0.000105637	6.96E-05	4.38E-05	0.000105621	0.000100469	0.000064403	7.47E-05	7.47E-05	6.70E-05	7.99E-05	7.21E-05	7.73E-05	0.000108206	5.92E-05	7.99E-05	6.44E-05	0.000162382	8.76E-05	8.24E-05	9.27E-05	8.24E-05	9.79E-05	8.24E-05	0.000043794	9.53E-05	4.64E-05	0.000085008	8.50E-05	0.000061827	0.000103046	9.53E-05	0.000128818	0.000061827	5.41E-05	7.99E-05	0.000064403	7.73E-05	6.70E-05	0.000110774	7.47E-05	7.73E-05	0.000087589	6.44E-05	0.00007728	9.02E-05	0.000118502	0.000108197	8.50E-05	0.000103042	8.76E-05	7.99E-05	0.000100469	6.96E-05	7.73E-05
230075	0.002	0.000103865	8.60E-05	5.82E-05	8.35E-05	4.81E-05	0.000068307	0.000162018	0.004209251	0.024274072	0.000169651	0.184573606	0.000604982	0.000807304	0.000083489	0.000205263	0.368546627	0.003306415	0.010932613	0.00024893	0.000151989	0.000116495	0.000156935	0.000156965	0.000144272	0.000189921	0.000494994	0.000146794	6.58E-05	0.000184884	0.000091085	8.10E-05	7.59E-05	6.58E-05	0.033755869	0.00017975	0.000344785	7.59E-05	0.000129037	7.84E-05	0.000159461	7.34E-05	0.000103775	5.82E-05	8.60E-05	6.07E-05	7.84E-05	6.58E-05	9.61E-05	8.85E-05	7.34E-05	6.32E-05	0.00011893	7.08E-05	0.000083477	0.000063244	0.000146809	6.32E-05	8.09E-05	7.84E-05	8.35E-05	6.07E-05	4.81E-05	9.61E-05	8.60E-05	0.000103714	0.000093596	9.61E-05	0.000118911	5.31E-05	0.000134202	9.36E-05	9.11E-05	8.09E-05	0.000573951	0.000108782	9.87E-05	7.34E-05	7.34E-05	0.000101184	9.61E-05	0.000111307	7.84E-05	7.08E-05	6.32E-05	6.58E-05	8.09E-05	7.08E-05	0.000103738	7.59E-05	6.58E-05	6.07E-05	0.000151841	0.000101196	9.11E-05	6.58E-05	8.35E-05	8.60E-05	7.08E-05	0.000058181	7.34E-05	6.07E-05	9.11E-05	8.60E-05	7.84E-05	8.60E-05	9.11E-05	6.83E-05	0.000118899	8.60E-05	7.34E-05	7.59E-05	9.11E-05	6.83E-05	7.84E-05	5.56E-05	6.07E-05	8.35E-05	7.84E-05	0.000121434	7.84E-05	7.34E-05	0.000121426	7.59E-05	0.000093596	8.85E-05	0.000111307	0.000088526	7.08E-05	8.60E-05
230076	0.002	0.000112399	6.74E-05	5.49E-05	6.23E-05	5.74E-05	7.23E-05	0.000104746	0.004265089	0.023771422	0.000167272	0.185084412	0.000647131	0.00069003	0.000109842	0.000162354	0.38773866	0.003421943	0.010805022	0.000200123	0.000187411	9.73E-05	0.000149732	0.000132314	0.000132228	0.00020728	0.000543339	0.000122286	7.98E-05	0.00018474	0.000102255	5.99E-05	6.98E-05	6.98E-05	0.033856504	0.000169823	0.000257275	0.000102255	9.73E-05	8.23E-05	0.000144732	8.23E-05	8.23E-05	6.48E-05	0.000084794	6.48E-05	6.23E-05	6.73E-05	7.98E-05	5.99E-05	8.98E-05	6.48E-05	0.000117238	5.99E-05	0.000104757	5.74E-05	0.000109749	6.23E-05	9.23E-05	7.73E-05	8.23E-05	0.000072324	7.73E-05	6.48E-05	7.98E-05	8.73E-05	6.98E-05	6.98E-05	0.000117219	8.73E-05	7.73E-05	6.73E-05	0.00011471	8.48E-05	0.000480218	9.48E-05	0.000114733	9.48E-05	8.98E-05	7.73E-05	0.000114725	7.23E-05	7.73E-05	8.23E-05	6.48E-05	0.000072324	8.23E-05	8.23E-05	0.000124776	7.98E-05	9.48E-05	8.48E-05	0.000164685	8.98E-05	7.98E-05	0.000084794	8.98E-05	0.000102255	7.23E-05	6.73E-05	7.98E-05	9.48E-05	0.000074822	8.23E-05	8.73E-05	7.73E-05	0.000092276	6.98E-05	8.23E-05	9.98E-05	8.23E-05	6.48E-05	6.23E-05	6.23E-05	6.73E-05	7.48E-05	6.48E-05	9.73E-05	8.73E-05	8.73E-05	7.48E-05	9.98E-05	8.73E-05	9.98E-05	7.48E-05	7.73E-05	0.000104745	0.000064842	7.73E-05	7.73E-05
230077	0.002	0.000133362	5.71E-05	8.56E-05	4.28E-05	4.76E-05	5.47E-05	9.04E-05	0.004106581	0.02247729	0.000154711	0.177616876	0.000559516	0.000746862	0.000102313	0.000154802	0.474680275	0.003175638	0.010540237	0.00021958	0.000147695	0.000095249	0.000116626	0.000152342	0.000126086	0.000192898	0.00052534	0.000140425	9.04E-05	0.000176137	0.000104664	7.37E-05	8.09E-05	7.13E-05	0.032509708	0.000161862	0.000252501	0.000073725	0.000102271	8.56E-05	0.000197576	8.56E-05	7.85E-05	5.47E-05	8.56E-05	0.000068968	5.95E-05	6.66E-05	8.56E-05	8.32E-05	8.80E-05	6.90E-05	0.000116554	6.90E-05	9.28E-05	6.66E-05	0.000128493	8.56E-05	9.51E-05	8.09E-05	8.56E-05	7.13E-05	7.13E-05	7.13E-05	6.66E-05	7.61E-05	7.61E-05	8.56E-05	6.66E-05	7.85E-05	8.57E-05	0.000073725	7.13E-05	6.18E-05	0.000460395	7.13E-05	0.000109405	6.90E-05	9.99E-05	0.000068968	0.000073725	9.28E-05	6.18E-05	7.61E-05	7.85E-05	7.61E-05	9.75E-05	6.66E-05	9.51E-05	6.18E-05	7.13E-05	7.61E-05	0.000118922	7.13E-05	9.28E-05	6.18E-05	6.18E-05	9.51E-05	8.80E-05	5.23E-05	8.56E-05	8.09E-05	6.18E-05	0.000090372	3.80E-05	8.32E-05	0.000099889	6.66E-05	7.13E-05	7.61E-05	6.42E-05	8.80E-05	9.75E-05	5.47E-05	7.13E-05	5.95E-05	7.61E-05	7.37E-05	0.000102263	5.71E-05	6.42E-05	6.42E-05	0.000092747	0.000104645	8.80E-05	3.80E-05	7.85E-05	8.09E-05	7.85E-05	8.80E-05
230078	0.002	9.82E-05	0.000103249	6.80E-05	6.29E-05	4.78E-05	7.30E-05	0.000140982	0.00424394	0.024363651	0.000204255	0.186830068	0.000569173	0.000828479	0.000108294	0.000176422	0.448728308	0.003365216	0.010943025	0.000290642	0.000201664	9.57E-05	0.000138544	0.000123477	0.000110781	0.000181417	0.00053573	0.000156176	7.80E-05	0.00020919	7.80E-05	8.31E-05	8.81E-05	7.55E-05	0.034030586	0.000120866	0.000305006	7.80E-05	0.000146042	0.000100679	0.000178796	7.30E-05	9.31E-05	8.05E-05	8.31E-05	7.80E-05	7.05E-05	6.29E-05	8.56E-05	7.05E-05	9.06E-05	6.54E-05	0.000105703	6.54E-05	0.000115765	8.56E-05	0.00013342	8.31E-05	8.81E-05	9.06E-05	6.80E-05	7.30E-05	8.81E-05	5.29E-05	9.06E-05	7.30E-05	7.55E-05	6.54E-05	9.06E-05	7.55E-05	8.05E-05	8.56E-05	0.000100672	8.05E-05	0.000482267	0.000108263	0.00013845	9.56E-05	0.000103196	8.56E-05	0.000115814	7.30E-05	7.55E-05	8.31E-05	8.81E-05	8.56E-05	9.82E-05	9.06E-05	7.30E-05	6.54E-05	9.56E-05	8.31E-05	0.000171236	7.55E-05	0.000103185	8.81E-05	8.05E-05	8.56E-05	9.06E-05	0.000100653	7.30E-05	7.80E-05	6.04E-05	9.56E-05	9.56E-05	8.31E-05	9.56E-05	7.05E-05	8.56E-05	8.05E-05	7.80E-05	7.80E-05	6.54E-05	0.000105705	5.54E-05	7.30E-05	8.05E-05	8.31E-05	7.05E-05	7.05E-05	7.55E-05	7.55E-05	6.79E-05	0.000105703	6.54E-05	7.30E-05	9.82E-05	7.80E-05	9.82E-05	8.81E-05
230079	0.002	0.00012782	8.43E-05	6.38E-05	5.36E-05	5.87E-05	6.38E-05	0.000143049	0.004245718	0.024192455	0.000173761	0.186099924	0.000579857	0.000757692	9.70E-05	0.000184099	0.297083227	0.003536611	0.011158552	0.000225503	0.000166213	0.000127718	0.000137922	0.000125139	0.000145554	0.000212153	0.000499458	0.000135357	0.000074025	0.000232677	0.000125142	6.13E-05	8.42E-05	6.89E-05	0.033791996	0.000140475	0.000314565	6.64E-05	0.00010977	7.91E-05	0.000189028	0.000081683	0.000104664	8.42E-05	7.66E-05	0.000104672	7.40E-05	7.40E-05	7.66E-05	7.66E-05	7.66E-05	8.17E-05	9.70E-05	9.19E-05	8.42E-05	9.44E-05	0.000171137	0.000081683	6.64E-05	8.42E-05	8.68E-05	8.93E-05	7.91E-05	0.000081683	6.89E-05	6.89E-05	9.44E-05	6.38E-05	9.70E-05	7.66E-05	0.000117462	7.15E-05	0.000137912	8.93E-05	0.000458251	0.000140444	8.68E-05	0.000091894	9.19E-05	5.36E-05	9.70E-05	9.44E-05	7.66E-05	5.87E-05	8.42E-05	0.000081683	9.44E-05	7.15E-05	7.40E-05	7.15E-05	0.000081683	0.000074025	0.000171109	0.000091894	9.19E-05	7.91E-05	9.70E-05	0.000068909	8.68E-05	7.91E-05	9.70E-05	0.00010977	0.000102104	9.19E-05	9.96E-05	7.66E-05	0.000107213	7.91E-05	9.96E-05	8.17E-05	6.89E-05	9.96E-05	9.70E-05	5.62E-05	8.42E-05	8.93E-05	6.89E-05	7.40E-05	8.68E-05	7.15E-05	0.000081683	9.95E-05	0.000109762	9.19E-05	7.66E-05	9.70E-05	9.96E-05	7.66E-05	8.68E-05	5.62E-05
230080	0.002	8.55E-05	7.29E-05	7.29E-05	7.79E-05	7.54E-05	9.04E-05	0.000133232	0.00422287	0.024226226	0.000198708	0.185819339	0.000583338	0.000822165	6.78E-05	0.000173617	0.198392524	0.003554567	0.010737037	0.000214424	0.000198918	0.000130808	0.000165947	0.000155881	0.000133174	0.000155965	0.00061574	0.000103008	5.78E-05	0.000208809	9.05E-05	7.29E-05	7.54E-05	8.79E-05	0.033420888	0.000118108	0.000284286	0.000108033	0.000103005	7.29E-05	0.000208683	9.30E-05	8.79E-05	7.79E-05	0.000062802	7.29E-05	9.80E-05	5.78E-05	5.02E-05	7.54E-05	0.000108036	7.54E-05	0.000123113	0.000108045	0.000103005	9.05E-05	0.000100486	5.53E-05	0.000070342	4.77E-05	3.77E-05	6.78E-05	6.78E-05	8.54E-05	7.54E-05	8.04E-05	7.79E-05	9.04E-05	8.04E-05	7.54E-05	0.000070342	0.000092952	9.55E-05	8.79E-05	0.000446084	0.000100485	7.29E-05	8.79E-05	0.000092952	7.29E-05	0.000115573	8.04E-05	9.80E-05	7.79E-05	0.000100488	0.000070342	0.000087927	9.04E-05	0.000123118	6.53E-05	0.000070342	6.78E-05	0.000155842	7.79E-05	9.04E-05	7.54E-05	7.79E-05	7.79E-05	7.54E-05	8.54E-05	8.29E-05	0.000070342	6.78E-05	8.79E-05	8.04E-05	6.53E-05	9.80E-05	8.54E-05	8.04E-05	8.29E-05	6.78E-05	0.000092952	8.79E-05	7.54E-05	7.54E-05	0.000100488	8.54E-05	0.000070342	8.29E-05	8.29E-05	8.29E-05	6.78E-05	9.04E-05	7.03E-05	0.000070342	0.000092952	8.04E-05	8.54E-05	6.03E-05	7.54E-05
230081	0.002	0.000134725	0.000104217	5.84E-05	7.61E-05	5.84E-05	7.87E-05	0.000106628	0.004190938	0.024766476	0.000177853	0.184573904	0.00064061	0.00080238	8.63E-05	0.00019581	0.469819816	0.003346539	0.011135634	0.000231787	0.000177973	9.91E-05	0.000160022	0.000147337	0.000129484	0.000213547	0.000458222	0.000137173	6.60E-05	0.000198174	0.000124459	9.14E-05	0.000076199	4.82E-05	0.033670256	0.000188049	0.000269418	8.12E-05	0.000126938	9.90E-05	0.000170165	5.58E-05	0.000114234	7.36E-05	0.00008376	7.61E-05	7.87E-05	6.09E-05	6.09E-05	7.36E-05	6.35E-05	7.87E-05	9.65E-05	6.60E-05	8.88E-05	9.39E-05	8.88E-05	5.33E-05	8.12E-05	8.89E-05	7.87E-05	7.11E-05	5.84E-05	7.61E-05	9.14E-05	6.09E-05	7.11E-05	9.65E-05	7.36E-05	6.60E-05	9.40E-05	8.88E-05	0.000121845	0.000106604	0.000463314	7.87E-05	6.35E-05	7.87E-05	0.000104085	9.39E-05	9.65E-05	8.88E-05	8.88E-05	8.38E-05	9.90E-05	6.85E-05	9.39E-05	6.60E-05	7.87E-05	6.34E-05	7.11E-05	8.63E-05	0.00013201	8.63E-05	0.000119303	7.61E-05	9.39E-05	7.87E-05	8.12E-05	7.87E-05	5.33E-05	6.60E-05	0.000119325	9.65E-05	7.87E-05	9.14E-05	0.000124383	7.87E-05	0.00010407	5.84E-05	7.36E-05	8.63E-05	7.11E-05	7.87E-05	0.000096448	8.12E-05	4.57E-05	0.000111685	7.61E-05	8.63E-05	9.14E-05	6.85E-05	0.000111681	6.85E-05	0.000109142	7.36E-05	6.35E-05	7.11E-05	8.12E-05	9.39E-05
230082	0.002	0.000100336	0.000082152	5.65E-05	8.74E-05	7.19E-05	8.73E-05	0.00014127	0.004448172	0.024300093	0.000192772	0.191142173	0.000585584	0.000795794	0.000105261	0.000161926	0.405010527	0.003334352	0.011138007	0.000283645	0.000149115	0.000128494	0.00017728	0.000141274	0.000179937	0.000215969	0.000541352	0.000128454	7.19E-05	0.000161862	9.24E-05	7.96E-05	8.21E-05	7.96E-05	0.034547191	0.000172137	0.000321443	7.70E-05	0.00010526	9.76E-05	0.000187565	7.96E-05	8.73E-05	9.24E-05	6.93E-05	7.44E-05	4.62E-05	7.44E-05	0.000059044	0.000094984	6.16E-05	7.96E-05	0.000120664	0.000094984	8.21E-05	8.73E-05	0.000136112	7.96E-05	7.96E-05	7.44E-05	7.70E-05	0.000061611	0.000082145	6.42E-05	0.000112966	5.90E-05	0.000100118	8.21E-05	9.24E-05	8.47E-05	0.0001181	7.70E-05	0.000105256	7.96E-05	0.000398803	9.76E-05	9.24E-05	0.000100125	8.21E-05	6.42E-05	9.76E-05	9.76E-05	6.93E-05	5.90E-05	5.90E-05	0.000094984	0.000115529	0.000100118	8.73E-05	8.98E-05	7.44E-05	6.42E-05	0.000156681	8.47E-05	0.000107824	5.90E-05	8.99E-05	7.70E-05	7.19E-05	7.70E-05	8.21E-05	7.96E-05	8.21E-05	9.50E-05	6.42E-05	9.24E-05	8.21E-05	6.16E-05	7.19E-05	0.000112953	6.93E-05	8.21E-05	6.16E-05	7.44E-05	6.93E-05	7.96E-05	7.96E-05	7.96E-05	8.98E-05	0.000118104	7.70E-05	5.90E-05	0.000100118	7.96E-05	0.000118089	6.93E-05	9.24E-05	7.19E-05	0.000107819	8.47E-05
230083
230084
230085
230086
230087
230088
230089
230090
230091
230092
230093
230094
230095
230096
230097
230098
230099
230100
230101
230102
230103
230104
230105
230106
230107
230108
230109
230110
230111
230112
230113
230114
230115
230116
230117
230118
230119
230120
230121
230122
230123
230124
230125
230126
230127
230128
230129
230130
230131
230132
230133
230134
230135
230136
230137
230138
230139
230140
230141
230142
230143
230144
230145
230146
230147
230148
230149
230150
230151
230152
230153
230154
230155
230156
230157
230158
230159
230160
230161
230162
230163
230164
230165
230166
230167
230168
230169
230170
230171
230172
230173
230174
230175
230176
230177
230178
230179
230180
230181
230182
230183
230184
230185
230186
230187
230188
230189
230190
230191
230192
230193
230194
230195
230196
230197
230198
230199
230200
230201
230202
230203
230204
230205
230206
230207
230208
230209
230210
230211
230212
230213
230214
230215
230216
230217
230218
230219
230220
230221
230222
230223
230224
230225
230226
230227
230228
230229
230230
230231
230232
230233
230234
230235
230236
230237
230238
230239
230240
230241
230242
230243
230244
230245
230246
230247
230248
230249
230250
230251
230252
230253
230254
230255
230256
230257
230258
230259
230260
230261
230262
230263
230264
230265
230266
230267
230268
230269
230270
230271
230272
230273
230274
230275
230276
230277
230278
230279
230280
230281
230282
230283
230284
230285
230286
230287
230288
230289
230290
230291
230292
230293
230294
230295
230296
230297
230298
230299
230300
230301
230302
230303
230304
230305
230306
230307
230308
230309
230310
230311
230312
230313
230314
230315
230316
230317
230318
230319
230320
230321
230322
230323
230324
230325
230326
230327
230328
230329
230330
230331
230332
230333
230334
230335
230336
230337
230338
230339
230340
230341
230342
230343
230344
230345
230346
230347
230348
230349
230350
230351
230352
230353
230354
230355
230356
230357
230358
230359
230360
230361
230362
230363
230364
230365
230366
230367
230368
230369
230370
230371
230372
230373
230374
230375
230376
230377
230378
230379
230380
230381
230382
230383
230384
230385
230386
230387
230388
230389
230390
230391
230392
230393
230394
230395
230396
230397
230398
230399
230400
230401
230402
230403
230404
230405
230406
230407
230408
230409
230410
230411
230412
230413
230414
230415
230416
230417
230418
230419
230420
230421
230422
230423
230424
230425
230426
230427
230428
230429
230430
230431
230432
230433
230434
230435
230436
230437
230438
230439
230440
230441
230442
230443
230444
230445
230446
230447
230448
230449
230450
230451
230452
230453
230454
230455
230456
230457
230458
230459
230460
230461
230462
230463
230464
230465
230466
230467
230468
230469
230470
230471
230472
230473
230474
230475
230476
230477
230478
230479
230480
230481
230482
230483
230484
230485
230486
230487
230488
230489
230490
230491
230492
230493
230494
230495
230496
230497
230498
230499
230500
230501
230502
230503
230504
230505
230506
230507
230508
230509
230510
230511
230512
230513
230514
230515
230516
230517
230518
230519
230520
230521
230522
230523
230524
230525
230526
230527
230528
230529
230530
230531
230532
230533
230534
230535
230536
230537
230538
230539
230540
230541
230542
230543
230544
230545
230546
230547
230548
230549
230550
230551
230552
230553
230554
230555
230556
230557
230558
230559
230560
230561
230562
230563
230564
230565
230566
230567
230568
230569
230570
230571
230572
230573
230574
230575
230576
230577
230578
230579
230580
230581
230582
230583
230584
230585
230586
230587
230588
230589
230590
230591
230592
230593
230594
230595
230596
230597
230598
230599
230600
230601
230602
230603
230604
230605
230606
230607
230608
230609
230610
230611
230612
230613
230614
230615
230616
230617
230618
230619
230620
230621
230622
230623
230624
230625
230626
230627
230628
230629
230630
230631
230632
230633
230634
230635
230636
230637
230638
230639
230640
230641
230642
230643
230644
230645
230646
230647
230648
230649
230650
230651
230652
230653
230654
230655
230656
230657
230658
230659
230660
230661
230662
230663
230664
230665
230666
230667
230668
230669
230670
230671
230672
230673
230674
230675
230676
230677
230678
230679
230680
230681
230682
230683
230684
230685
230686
230687
230688
230689
230690
230691
230692
230693
230694
230695
230696
230697
230698
230699
230700
230701
230702
230703
230704
230705
230706
230707
230708
230709
230710
230711
230712
230713
230714
230715
230716
230717
230718
230719
230720
230721
230722
230723
230724
230725
230726
230727
230728
230729
230730
230731
230732
230733
230734
230735
230736
230737
230738
230739
230740
230741
230742
230743
230744
230745
230746
230747
230748
230749
230750
230751
230752
230753
230754
230755
230756
230757
230758
230759
230760
230761
230762
230763
230764
230765
230766
230767
230768
230769
230770
230771
230772
230773
230774
230775
230776
230777
230778
230779
230780
230781
230782
230783
230784
230785
230786
230787
230788
230789
230790
230791
230792
230793
230794
230795
230796
230797
230798
230799
230800
230801
230802
230803
230804
230805
230806
230807
230808
230809
230810
230811
230812
230813
230814
230815
230816
230817
230818
230819
230820
230821
230822
230823
230824
230825
230826
230827
230828
230829
230830
230831
230832
230833
230834
230835
230836
230837
230838
230839
230840
230841
230842
230843
230844
230845
230846
230847
230848
230849
230850
230851
230852
230853
230854
230855
230856
230857
230858
230859
230860
230861
230862
230863
230864
230865
230866
230867
230868
230869
230870
230871
230872
230873
230874
230875
230876
230877
230878
230879
230880
230881
230882
230883
230884
230885
230886
230887
230888
230889
230890
230891
230892
230893
230894
230895
230896
230897
230898
230899
230900
230901
230902
230903
230904
230905
230906
230907
230908
230909
230910
230911
230912
230913
230914
230915
230916
230917
230918
230919
230920
230921
230922
230923
230924
230925
230926
230927
230928
230929
230930
230931
230932
230933
230934
230935
230936
230937
230938
230939
230940
230941
230942
230943
230944
230945
230946
230947
230948
230949
230950
230951
230952
230953
230954
230955
230956
230957
230958
230959
230960
230961
230962
230963
230964
230965
230966
230967
230968
230969
230970
230971
230972
230973
230974
230975
230976
230977
230978
230979
230980
230981
230982
230983
230984
230985
230986
230987
230988
230989
230990
230991
230992
230993
230994
230995
230996
230997
230998
230999
231000
231001
231002
231003
231004
231005
231006
231007
231008
231009
231010
231011
231012
231013
231014
231015
231016
231017
231018
231019
231020
231021
231022
231023
231024
231025
231026
231027
231028
231029
231030
231031
231032
231033
231034
231035
231036
231037
231038
231039
231040
231041
231042
231043
231044
231045
231046
231047
231048
231049
231050
231051
231052
231053
231054
231055
231056
231057
231058
231059
231060
231061
231062
231063
231064
231065
231066
231067
231068
231069
231070
231071
231072
231073
231074
231075
231076
231077
231078
231079
231080
231081
231082
231083
231084
231085
231086
231087
231088
231089
231090
231091
231092
231093
231094
231095
231096
231097
231098
231099
231100
231101
231102
231103
231104
231105
231106
231107
231108
231109
231110
231111
231112
231113
231114
231115
231116
231117
231118
231119
231120
231121
231122
231123
231124
231125
231126
231127
231128
231129
231130
231131
231132
231133
231134
231135
231136
231137
231138
231139
231140
231141
231142
231143
231144
231145
231146
231147
231148
231149
231150
231151
231152
231153
231154
231155
231156
231157
231158
231159
231160
231161
231162
231163
231164
231165
231166
231167
231168
231169
231170
231171
231172
231173
231174
231175
231176
231177
231178
231179
231180
231181
231182
231183
231184
231185
231186
231187
231188
231189
231190
231191
231192
231193
231194
231195
231196
231197
231198
231199
231200
231201
231202
231203
231204
231205
231206
231207
231208
231209
231210
231211
231212
231213
231214
231215
231216
231217
231218
231219
231220
231221
231222
231223
231224
231225
231226
231227
231228
231229
231230
231231
231232
231233
231234
231235
231236
231237
231238
231239
231240
231241
231242
231243
231244
231245
231246
231247
231248
231249
231250
231251
231252
231253
231254
231255
231256
231257
231258
231259
231260
231261
231262
231263
231264
231265
231266
231267
231268
231269
231270
231271
231272
231273
231274
231275
231276
231277
231278
231279
231280
231281
231282
231283
231284
231285
231286
231287
231288
231289
231290
231291
231292
231293
231294
231295
231296
231297
231298
231299
231300
231301
231302
231303
231304
231305
231306
231307
231308
231309
231310
231311
231312
231313
231314
231315
231316
231317
231318
231319
231320
231321
231322
231323
231324
231325
231326
231327
231328
231329
231330
231331
231332
231333
231334
231335
231336
231337
231338
231339
231340
231341
231342
231343
231344
231345
231346
231347
231348
231349
231350
231351
231352
231353
231354
231355
231356
231357
231358
231359
231360
231361
231362
231363
231364
231365
231366
231367
231368
231369
231370
231371
231372
231373
231374
231375
231376
231377
231378
231379
231380
231381
231382
231383
231384
231385
231386
231387
231388
231389
231390
231391
231392
231393
231394
231395
231396
231397
231398
231399
231400
231401
231402
231403
231404
231405
231406
231407
231408
231409
231410
231411
231412
231413
231414
231415
231416
231417
231418
231419
231420
231421
231422
231423
231424
231425
231426
231427
231428
231429
231430
231431
231432
231433
231434
231435
231436
231437
231438
231439
231440
231441
231442
231443
231444
231445
231446
231447
231448
231449
231450
231451
231452
231453
231454
231455
231456
231457
231458
231459
231460
231461
231462
231463
231464
231465
231466
231467
231468
231469
231470
231471
231472
231473
231474
231475
231476
231477
231478
231479
231480
231481
231482
231483
231484
231485
231486
231487
231488
231489
231490
231491
231492
231493
231494
231495
231496
231497
231498
231499
231500
231501
231502
231503
231504
231505
231506
231507
231508
231509
231510
231511
231512
231513
231514
231515
231516
231517
231518
231519
231520
231521
231522
231523
231524
231525
231526
231527
231528
231529
231530
231531
231532
231533
231534
231535
231536
231537
231538
231539
231540
231541
231542
231543
231544
231545
231546
231547
231548
231549
231550
231551
231552
231553
231554
231555
231556
231557
231558
231559
231560
231561
231562
231563
231564
231565
231566
231567
231568
231569
231570
231571
231572
231573
231574
231575
231576
231577
231578
231579
231580
231581
231582
231583
231584
231585
231586
231587
231588
231589
231590
231591
231592
231593
231594
231595
231596
231597
231598
231599
231600
231601
231602
231603
231604
231605
231606
231607
231608
231609
231610
231611
231612
231613
231614
231615
231616
231617
231618
231619
231620
231621
231622
231623
231624
231625
231626
231627
231628
231629
231630
231631
231632
231633
231634
231635
231636
231637
231638
231639
231640
231641
231642
231643
231644
231645
231646
231647
231648
231649
231650
231651
231652
231653
231654
231655
231656
231657
231658
231659
231660
231661
231662
231663
231664
231665
231666
231667
231668
231669
231670
231671
231672
231673
231674
231675
231676
231677
231678
231679
231680
231681
231682
231683
231684
231685
231686
231687
231688
231689
231690
231691
231692
231693
231694
231695
231696
231697
231698
231699
231700
231701
231702
231703
231704
231705
231706
231707
231708
231709
231710
231711
231712
231713
231714
231715
231716
231717
231718
231719
231720
231721
231722
231723
231724
231725
231726
231727
231728
231729
231730
231731
231732
231733
231734
231735
231736
231737
231738
231739
231740
231741
231742
231743
231744
231745
231746
231747
231748
231749
231750
231751
231752
231753
231754
231755
231756
231757
231758
231759
231760
231761
231762
231763
231764
231765
231766
231767
231768
231769
231770
231771
231772
231773
231774
231775
231776
231777
231778
231779
231780
231781
231782
231783
231784
231785
231786
231787
231788
231789
231790
231791
231792
231793
231794
231795
231796
231797
231798
231799
231800
231801
231802
231803
231804
231805
231806
231807
231808
231809
231810
231811
231812
231813
231814
231815
231816
231817
231818
231819
231820
231821
231822
231823
231824
231825
231826
231827
231828
231829
231830
231831
231832
231833
231834
231835
231836
231837
231838
231839
231840
231841
231842
231843
231844
231845
231846
231847
231848
231849
231850
231851
231852
231853
231854
231855
231856
231857
231858
231859
231860
231861
231862
231863
231864
231865
231866
231867
231868
231869
231870
231871
231872
231873
231874
231875
231876
231877
231878
231879
231880
231881
231882
231883
231884
231885
231886
231887
231888
231889
231890
231891
231892
231893
231894
231895
231896
231897
231898
231899
231900
231901
231902
231903
231904
231905
231906
231907
231908
231909
231910
231911
231912
231913
231914
231915
231916
231917
231918
231919
231920
231921
231922
231923
231924
231925
231926
231927
231928
231929
231930
231931
231932
231933
231934
231935
231936
231937
231938
231939
231940
231941
231942
231943
231944
231945
231946
231947
231948
231949
231950
231951
231952
231953
231954
231955
231956
231957
231958
231959
231960
231961
231962
231963
231964
231965
231966
231967
231968
231969
231970
231971
231972
231973
231974
231975
231976
231977
231978
231979
231980
231981
231982
231983
231984
231985
231986
231987
231988
231989
231990
231991
231992
231993
231994
231995
231996
231997
231998
231999
232000
232001
232002
232003
232004
232005
232006
232007
232008
232009
232010
232011
232012
232013
232014
232015
232016
232017
232018
232019
232020
232021
232022
232023
232024
232025
232026
232027
232028
232029
232030
232031
232032
232033
232034
232035
232036
232037
232038
232039
232040
232041
232042
232043
232044
232045
232046
232047
232048
232049
232050
232051
232052
232053
232054
232055
232056
232057
232058
232059
232060
232061
232062
232063
232064
232065
232066
232067
232068
232069
232070
232071
232072
232073
232074
232075
232076
232077
232078
232079
232080
232081
232082
232083
232084
232085
232086
232087
232088
232089
232090
232091
232092
232093
232094
232095
232096
232097
232098
232099
232100
232101
232102
232103
232104
232105
232106
232107
232108
232109
232110
232111
232112
232113
232114
232115
232116
232117
232118
232119
232120
232121
232122
232123
232124
232125
232126
232127
232128
232129
232130
232131
232132
232133
232134
232135
232136
232137
232138
232139
232140
232141
232142
232143
232144
232145
232146
232147
232148
232149
232150
232151
232152
232153
232154
232155
232156
232157
232158
232159
232160
232161
232162
232163
232164
232165
232166
232167
232168
232169
232170
232171
232172
232173
232174
232175
232176
232177
232178
232179
232180
232181
232182
232183
232184
232185
232186
232187
232188
232189
232190
232191
232192
232193
232194
232195
232196
232197
232198
232199
232200
232201
232202
232203
232204
232205
232206
232207
232208
232209
232210
232211
232212
232213
232214
232215
232216
232217
232218
232219
232220
232221
232222
232223
232224
232225
232226
232227
232228
232229
232230
232231
232232
232233
232234
232235
232236
232237
232238
232239
232240
232241
232242
232243
232244
232245
232246
232247
232248
232249
232250
232251
232252
232253
232254
232255
232256
232257
232258
232259
232260
232261
232262
232263
232264
232265
232266
232267
232268
232269
232270
232271
232272
232273
232274
232275
232276
232277
232278
232279
232280
232281
232282
232283
232284
232285
232286
232287
232288
232289
232290
232291
232292
232293
232294
232295
232296
232297
232298
232299
232300
232301
232302
232303
232304
232305
232306
232307
232308
232309
232310
232311
232312
232313
232314
232315
232316
232317
232318
232319
232320
232321
232322
232323
232324
232325
232326
232327
232328
232329
232330
232331
232332
232333
232334
232335
232336
232337
232338
232339
232340
232341
232342
232343
232344
232345
232346
232347
232348
232349
232350
232351
232352
232353
232354
232355
232356
232357
232358
232359
232360
232361
232362
232363
232364
232365
232366
232367
232368
232369
232370
232371
232372
232373
232374
232375
232376
232377
232378
232379
232380
232381
232382
232383
232384
232385
232386
232387
232388
232389
232390
232391
232392
232393
232394
232395
232396
232397
232398
232399
232400
232401
232402
232403
232404
232405
232406
232407
232408
232409
232410
232411
232412
232413
232414
232415
232416
232417
232418
232419
232420
232421
232422
232423
232424
232425
232426
232427
232428
232429
232430
232431
232432
232433
232434
232435
232436
232437
232438
232439
232440
232441
232442
232443
232444
232445
232446
232447
232448
232449
232450
232451
232452
232453
232454
232455
232456
232457
232458
232459
232460
232461
232462
232463
232464
232465
232466
232467
232468
232469
232470
232471
232472
232473
232474
232475
232476
232477
232478
232479
232480
232481
232482
232483
232484
232485
232486
232487
232488
232489
232490
232491
232492
232493
232494
232495
232496
232497
232498
232499
232500
232501
232502
232503
232504
232505
232506
232507
232508
232509
232510
232511
232512
232513
232514
232515
232516
232517
232518
232519
232520
232521
232522
232523
232524
232525
232526
232527
232528
232529
232530
232531
232532
232533
232534
232535
232536
232537
232538
232539
232540
232541
232542
232543
232544
232545
232546
232547
232548
232549
232550
232551
232552
232553
232554
232555
232556
232557
232558
232559
232560
232561
232562
232563
232564
232565
232566
232567
232568
232569
232570
232571
232572
232573
232574
232575
232576
232577
232578
232579
232580
232581
232582
232583
232584
232585
232586
232587
232588
232589
232590
232591
232592
232593
232594
232595
232596
232597
232598
232599
232600
232601
232602
232603
232604
232605
232606
232607
232608
232609
232610
232611
232612
232613
232614
232615
232616
232617
232618
232619
232620
232621
232622
232623
232624
232625
232626
232627
232628
232629
232630
232631
232632
232633
232634
232635
232636
232637
232638
232639
232640
232641
232642
232643
232644
232645
232646
232647
232648
232649
232650
232651
232652
232653
232654
232655
232656
232657
232658
232659
232660
232661
232662
232663
232664
232665
232666
232667
232668
232669
232670
232671
232672
232673
232674
232675
232676
232677
232678
232679
232680
232681
232682
232683
232684
232685
232686
232687
232688
232689
232690
232691
232692
232693
232694
232695
232696
232697
232698
232699
232700
232701
232702
232703
232704
232705
232706
232707
232708
232709
232710
232711
232712
232713
232714
232715
232716
232717
232718
232719
232720
232721
232722
232723
232724
232725
232726
232727
232728
232729
232730
232731
232732
232733
232734
232735
232736
232737
232738
232739
232740
232741
232742
232743
232744
232745
232746
232747
232748
232749
232750
232751
232752
232753
232754
232755
232756
232757
232758
232759
232760
232761
232762
232763
232764
232765
232766
232767
232768
232769
232770
232771
232772
232773
232774
232775
232776
232777
232778
232779
232780
232781
232782
232783
232784
232785
232786
232787
232788
232789
232790
232791
232792
232793
232794
232795
232796
232797
232798
232799
232800
232801
232802
232803
232804
232805
232806
232807
232808
232809
232810
232811
232812
232813
232814
232815
232816
232817
232818
232819
232820
232821
232822
232823
232824
232825
232826
232827
232828
232829
232830
232831
232832
232833
232834
232835
232836
232837
232838
232839
232840
232841
232842
232843
232844
232845
232846
232847
232848
232849
232850
232851
232852
232853
232854
232855
232856
232857
232858
232859
232860
232861
232862
232863
232864
232865
232866
232867
232868
232869
232870
232871
232872
232873
232874
232875
232876
232877
232878
232879
232880
232881
232882
232883
232884
232885
232886
232887
232888
232889
232890
232891
232892
232893
232894
232895
232896
232897
232898
232899
232900
232901
232902
232903
232904
232905
232906
232907
232908
232909
232910
232911
232912
232913
232914
232915
232916
232917
232918
232919
232920
232921
232922
232923
232924
232925
232926
232927
232928
232929
232930
232931
232932
232933
232934
232935
232936
232937
232938
232939
232940
232941
232942
232943
232944
232945
232946
232947
232948
232949
232950
232951
232952
232953
232954
232955
232956
232957
232958
232959
232960
232961
232962
232963
232964
232965
232966
232967
232968
232969
232970
232971
232972
232973
232974
232975
232976
232977
232978
232979
232980
232981
232982
232983
232984
232985
232986
232987
232988
232989
232990
232991
232992
232993
232994
232995
232996
232997
232998
232999
233000
233001
233002
233003
233004
233005
233006
233007
233008
233009
233010
233011
233012
233013
233014
233015
233016
233017
233018
233019
233020
233021
233022
233023
233024
233025
233026
233027
233028
233029
233030
233031
233032
233033
233034
233035
233036
233037
233038
233039
233040
233041
233042
233043
233044
233045
233046
233047
233048
233049
233050
233051
233052
233053
233054
233055
233056
233057
233058
233059
233060
233061
233062
233063
233064
233065
233066
233067
233068
233069
233070
233071
233072
233073
233074
233075
233076
233077
233078
233079
233080
233081
233082
233083
233084
233085
233086
233087
233088
233089
233090
233091
233092
233093
233094
233095
233096
233097
233098
233099
233100
233101
233102
233103
233104
233105
233106
233107
233108
233109
233110
233111
233112
233113
233114
233115
233116
233117
233118
233119
233120
233121
233122
233123
233124
233125
233126
233127
233128
233129
233130
233131
233132
233133
233134
233135
233136
233137
233138
233139
233140
233141
233142
233143
233144
233145
233146
233147
233148
233149
233150
233151
233152
233153
233154
233155
233156
233157
233158
233159
233160
233161
233162
233163
233164
233165
233166
233167
233168
233169
233170
233171
233172
233173
233174
233175
233176
233177
233178
233179
233180
233181
233182
233183
233184
233185
233186
233187
233188
233189
233190
233191
233192
233193
233194
233195
233196
233197
233198
233199
233200	0.002	0.00012569	7.81E-05	5.58E-05	5.58E-05	0.000086472	6.97E-05	0.00017586	0.004574165	0.026531219	0.000189837	0.203802281	0.000656	0.000907359	0.000119995	0.000201175	0.343009652	0.003729181	0.012477681	0.000282874	0.000178851	0.000106023	0.000189878	0.000159109	0.000198287	0.000206612	0.000542999	0.000159123	0.000089261	0.000206602	0.000119957	6.97E-05	8.93E-05	0.000097642	0.03828187	0.000184213	0.000268109	0.000089261	0.000119954	9.48E-05	0.000217758	8.37E-05	9.76E-05	5.86E-05	8.09E-05	9.48E-05	0.000106001	9.76E-05	5.30E-05	8.37E-05	0.000103217	6.14E-05	0.000147864	0.00011437	0.000136702	0.000103203	0.000136728	8.09E-05	7.81E-05	0.000111594	0.000106001	9.48E-05	0.000069735	6.42E-05	0.000106011	8.93E-05	8.09E-05	9.21E-05	9.21E-05	9.21E-05	0.000119945	6.69E-05	0.000206572	9.76E-05	0.000315705	0.000111576	0.000150671	8.65E-05	8.37E-05	8.09E-05	0.000105997	7.81E-05	7.53E-05	8.65E-05	0.000055788	0.000114365	0.00009205	8.65E-05	0.000108787	0.00009205	8.09E-05	6.97E-05	0.000131111	9.76E-05	7.25E-05	7.53E-05	7.25E-05	8.09E-05	0.000105998	0.000106001	8.37E-05	0.00009205	8.37E-05	0.000122751	7.25E-05	9.76E-05	0.000100419	0.000069735	8.37E-05	9.76E-05	0.00009205	7.25E-05	9.21E-05	0.000106001	9.76E-05	7.53E-05	0.000089261	0.00009205	0.000089261	8.09E-05	0.000105994	8.65E-05	8.65E-05	9.48E-05	9.76E-05	0.000103208	9.21E-05	0.000108787	0.000094823	0.000111576
233201	0.002	0.000128533	7.99E-05	7.13E-05	7.13E-05	7.99E-05	7.99E-05	0.00017983	0.004684781	0.026921874	0.000205602	0.206684874	0.000714086	0.000892734	0.000134217	0.000185707	0.367483612	0.003769045	0.012566167	0.000277643	0.00019713	0.000131402	0.000168414	0.000168436	0.000162718	0.000174149	0.000635832	0.000125528	0.000102699	0.000245628	9.98E-05	0.00010269	9.70E-05	7.70E-05	0.039426512	0.000177031	0.000334284	6.56E-05	0.000171224	0.000094133	0.000234093	8.27E-05	9.98E-05	0.000062755	8.56E-05	9.13E-05	8.56E-05	6.56E-05	0.000094133	0.000094133	5.70E-05	7.70E-05	0.000176945	7.42E-05	0.000125524	0.000099838	0.000108409	6.28E-05	0.000099838	9.13E-05	8.56E-05	5.99E-05	0.000116953	8.84E-05	0.00010269	0.000099838	0.000122663	8.27E-05	0.00010269	9.13E-05	8.27E-05	0.000099838	0.000174113	7.70E-05	0.000319921	0.000122675	0.000108395	7.70E-05	7.70E-05	0.00010269	0.000111252	0.000122662	0.000114101	4.85E-05	0.000119809	9.41E-05	8.56E-05	7.13E-05	0.0001141	9.70E-05	8.56E-05	5.99E-05	0.000134103	0.000116952	0.00012552	0.000074161	8.56E-05	8.84E-05	7.70E-05	7.99E-05	0.000102691	0.000099838	8.84E-05	0.000119809	0.000128367	8.84E-05	8.84E-05	9.98E-05	9.13E-05	8.84E-05	0.00010269	0.000094133	9.98E-05	0.000122662	0.00010269	7.70E-05	0.000105542	8.56E-05	0.000114104	8.84E-05	9.41E-05	9.13E-05	8.84E-05	9.70E-05	8.56E-05	9.70E-05	0.000111244	7.70E-05	0.000131215	7.70E-05
233202	0.002	8.28E-05	8.02E-05	6.02E-05	6.27E-05	5.52E-05	6.27E-05	0.000145542	0.004158603	0.024422987	0.000180791	0.181926821	0.000584708	0.000846023	8.28E-05	0.000183352	0.342020721	0.003265974	0.010933613	0.000269508	0.000145777	0.000102928	0.000133068	0.000145527	0.000158131	0.000178185	0.000589253	0.000148064	9.28E-05	0.000193342	9.03E-05	0.000067701	6.52E-05	8.78E-05	0.034470938	0.000142989	0.000303953	0.000095295	0.00011034	7.27E-05	0.000150542	8.78E-05	8.78E-05	0.000100302	8.78E-05	7.52E-05	5.01E-05	0.000060179	6.52E-05	6.52E-05	9.78E-05	8.78E-05	0.000125392	0.000110335	9.53E-05	9.03E-05	0.000092776	5.77E-05	9.53E-05	6.52E-05	7.27E-05	0.000055164	7.77E-05	5.27E-05	0.000102821	7.52E-05	6.52E-05	8.52E-05	9.78E-05	7.27E-05	0.000100313	7.52E-05	0.000155555	0.000092776	0.000313985	0.000120399	9.03E-05	6.27E-05	8.53E-05	0.000100299	0.000102806	6.52E-05	0.000110328	5.77E-05	7.77E-05	0.000100298	7.52E-05	0.000100298	7.02E-05	0.000067701	8.53E-05	6.27E-05	0.00013044	6.52E-05	0.000100298	7.27E-05	6.52E-05	8.27E-05	8.02E-05	7.27E-05	0.000115358	0.000085254	9.78E-05	0.000112858	7.52E-05	0.000107821	7.77E-05	5.77E-05	7.52E-05	6.52E-05	7.77E-05	8.53E-05	0.000067701	8.78E-05	8.78E-05	7.52E-05	0.000092776	0.000067701	7.52E-05	6.52E-05	5.52E-05	9.03E-05	0.000100298	9.78E-05	7.02E-05	7.52E-05	8.27E-05	8.27E-05	8.78E-05	7.52E-05
233203	0.002	0.000133357	9.16E-05	8.88E-05	7.21E-05	8.32E-05	7.21E-05	0.000147131	0.004791188	0.026138807	0.00020826	0.198523423	0.000697177	0.000814742	0.000102648	0.000177823	0.393465523	0.003750845	0.012182037	0.000297891	0.000177868	0.000138757	0.000194479	0.000174946	0.000144307	0.000216632	0.000576499	0.000174897	8.32E-05	0.000233336	0.000116527	0.000041608	8.88E-05	4.72E-05	0.038189739	0.000183214	0.000305569	0.000094325	0.000172094	7.77E-05	0.000177664	9.16E-05	0.000102644	9.16E-05	8.60E-05	6.94E-05	0.000108217	7.77E-05	8.60E-05	9.43E-05	9.15E-05	0.000105417	0.000138733	7.21E-05	0.000110966	8.05E-05	0.000108188	0.000102644	8.88E-05	0.000108192	9.71E-05	8.60E-05	7.49E-05	6.38E-05	7.49E-05	8.88E-05	0.000108192	7.49E-05	7.77E-05	9.15E-05	9.15E-05	8.32E-05	0.000188755	0.000110991	0.000294491	0.000113744	0.000108204	9.71E-05	8.60E-05	9.71E-05	0.000105417	9.71E-05	9.43E-05	7.21E-05	0.000102644	0.000130505	0.000110966	0.000086003	0.000108201	9.43E-05	0.000108199	9.15E-05	0.000144293	0.000102635	8.04E-05	7.77E-05	8.60E-05	0.000127615	8.60E-05	0.000102644	6.66E-05	7.49E-05	8.05E-05	8.88E-05	8.32E-05	9.71E-05	8.32E-05	7.49E-05	8.05E-05	7.49E-05	0.00011097	8.88E-05	9.15E-05	8.04E-05	9.15E-05	6.10E-05	8.88E-05	9.43E-05	0.000116518	8.60E-05	8.32E-05	8.32E-05	9.43E-05	0.000127611	9.43E-05	8.04E-05	8.04E-05	9.15E-05	8.60E-05	0.000122059
233204	0.002	0.000116665	8.32E-05	6.93E-05	6.10E-05	0.000049925	8.60E-05	0.000149868	0.004622205	0.026823852	0.000199882	0.204061891	0.00060166	0.000792713	0.00010264	0.000177761	0.44942475	0.003686156	0.012140802	0.000256169	0.000175053	0.000105468	0.000149847	0.000188819	0.0001276	0.000199893	0.000601486	0.00013318	5.55E-05	0.000238879	0.000102632	6.10E-05	8.88E-05	9.15E-05	0.038585817	0.000177635	0.000294386	6.66E-05	0.000163764	8.60E-05	0.000169275	0.000102632	0.000108175	0.000066567	8.60E-05	7.77E-05	9.43E-05	6.93E-05	9.15E-05	7.21E-05	9.43E-05	8.32E-05	0.000116496	6.38E-05	0.000119275	0.000102624	9.99E-05	0.000113718	7.77E-05	8.04E-05	0.000108176	0.000097081	7.77E-05	6.93E-05	7.77E-05	7.21E-05	0.000105397	7.77E-05	8.32E-05	7.77E-05	0.000110949	5.27E-05	0.000172049	8.88E-05	0.000286075	0.000105397	8.60E-05	6.66E-05	7.21E-05	0.000102624	0.000105397	9.99E-05	9.71E-05	0.000124813	8.60E-05	0.000116484	9.99E-05	4.99E-05	0.000110958	6.93E-05	9.43E-05	8.04E-05	0.000149847	0.000105397	9.71E-05	9.71E-05	9.71E-05	0.000108171	7.21E-05	6.66E-05	5.82E-05	8.04E-05	8.88E-05	0.000124813	0.000119275	8.60E-05	9.99E-05	0.000102624	0.000108171	5.55E-05	0.000108171	0.000116501	7.21E-05	6.38E-05	8.32E-05	8.04E-05	9.43E-05	6.93E-05	9.43E-05	0.000102625	0.000108171	7.21E-05	8.60E-05	0.000135915	0.000102624	0.000105398	5.55E-05	0.00010262	9.15E-05	9.71E-05
233205	0.002	0.000142479	8.39E-05	5.08E-05	6.10E-05	6.86E-05	9.91E-05	0.000147449	0.004223336	0.024332444	0.000137255	0.184593625	0.000607592	0.000766856	8.39E-05	0.000122125	0.337336247	0.003395136	0.010882009	0.000239813	0.000134846	0.000173003	0.000175461	0.000162732	0.000155058	0.000226464	0.000514978	0.000119449	4.83E-05	0.000206005	0.000114389	9.15E-05	7.88E-05	6.10E-05	0.03472856	0.000185712	0.000292662	7.88E-05	0.000132148	0.000101627	0.000185603	0.000116881	0.000083836	9.15E-05	9.65E-05	5.84E-05	5.59E-05	8.89E-05	9.40E-05	9.15E-05	5.08E-05	7.37E-05	7.62E-05	6.61E-05	0.000129614	6.35E-05	0.000111819	7.11E-05	0.000101627	6.35E-05	8.64E-05	7.37E-05	0.000096538	6.60E-05	6.35E-05	7.88E-05	7.37E-05	9.40E-05	5.84E-05	0.000109244	8.13E-05	8.38E-05	0.000155084	0.000096538	0.000292642	0.000104171	0.000099087	8.89E-05	9.91E-05	7.37E-05	8.13E-05	8.38E-05	0.0001067	7.11E-05	7.11E-05	0.000104167	8.64E-05	8.64E-05	0.000116874	6.86E-05	6.61E-05	8.89E-05	9.40E-05	7.62E-05	0.000076215	0.000114337	7.11E-05	6.86E-05	7.11E-05	8.64E-05	7.88E-05	0.000124487	8.13E-05	8.64E-05	0.000101623	6.61E-05	9.15E-05	8.13E-05	6.35E-05	9.15E-05	8.38E-05	9.15E-05	7.88E-05	6.35E-05	7.88E-05	9.91E-05	5.59E-05	8.38E-05	0.000109241	7.88E-05	9.40E-05	8.13E-05	9.91E-05	0.0001067	0.0001067	8.89E-05	8.38E-05	8.64E-05	6.86E-05	4.83E-05
233206	0.002	0.000104808	0.000096934	4.71E-05	7.85E-05	7.59E-05	8.37E-05	0.000115154	0.004351412	0.025042444	0.000183346	0.189184917	0.00062593	0.000755449	0.000117766	0.000183451	0.372876064	0.003448748	0.01150739	0.000299383	0.000167742	0.000120488	0.000164979	0.000170236	0.000196378	0.00021226	0.000567308	0.000151853	0.00009943	0.000209563	9.94E-05	0.00010207	8.64E-05	7.85E-05	0.036092368	0.000183284	0.000343442	9.16E-05	0.000143975	0.000128264	0.000188543	0.000062798	0.00009943	7.59E-05	6.54E-05	6.02E-05	8.90E-05	6.80E-05	0.000102055	9.16E-05	9.16E-05	6.28E-05	0.000117747	9.16E-05	0.000123008	7.33E-05	0.000102046	7.59E-05	0.00009943	6.28E-05	0.000117763	8.90E-05	7.85E-05	6.80E-05	7.85E-05	4.19E-05	0.00013875	6.54E-05	7.33E-05	6.80E-05	8.11E-05	8.11E-05	0.000167552	8.90E-05	0.000272509	0.000102047	8.63E-05	6.80E-05	7.06E-05	0.00009943	0.000138714	6.80E-05	0.000102047	9.42E-05	8.63E-05	5.49E-05	9.42E-05	7.59E-05	9.68E-05	7.85E-05	8.90E-05	9.42E-05	0.000112517	7.06E-05	9.16E-05	9.68E-05	0.000115134	6.28E-05	6.80E-05	8.11E-05	0.00009158	9.42E-05	7.59E-05	0.000115145	0.000115131	8.63E-05	9.42E-05	8.11E-05	7.85E-05	9.16E-05	0.00009943	7.06E-05	5.49E-05	6.28E-05	0.00010728	0.000122992	0.00009158	8.90E-05	8.11E-05	9.16E-05	6.28E-05	8.90E-05	0.000112513	0.00009158	9.42E-05	8.37E-05	8.37E-05	0.000102046	0.000102047	0.000115134
233207	0.002	9.88E-05	6.94E-05	5.33E-05	0.000077357	5.87E-05	6.67E-05	0.000146797	0.004436558	0.025464135	0.000168205	0.19134196	0.00055466	0.000797031	8.80E-05	0.000160273	0.370841297	0.003528333	0.011728278	0.000267911	0.000160324	0.000122848	0.000152191	0.000168203	0.000152109	0.000200301	0.000562473	0.000154844	6.14E-05	0.000202953	0.000122717	8.27E-05	8.00E-05	8.54E-05	0.036733706	0.000184194	0.000336704	9.60E-05	0.000146759	8.54E-05	0.00018416	7.20E-05	0.000104032	9.07E-05	7.20E-05	8.00E-05	9.87E-05	6.67E-05	9.87E-05	9.60E-05	6.94E-05	9.87E-05	0.000152107	8.00E-05	0.000101361	8.27E-05	0.000101377	7.74E-05	0.000104048	8.54E-05	0.000101365	8.00E-05	9.87E-05	7.47E-05	8.00E-05	0.000109371	0.000109367	5.87E-05	0.000109371	8.00E-05	8.27E-05	8.54E-05	0.00014413	9.07E-05	0.000280421	0.000101365	7.47E-05	0.000077357	8.80E-05	7.47E-05	0.000104032	9.34E-05	0.000072022	0.000072022	6.40E-05	0.000112039	7.47E-05	8.54E-05	0.000109431	9.87E-05	9.60E-05	9.60E-05	0.000144065	6.94E-05	9.34E-05	6.94E-05	9.87E-05	0.000072018	9.34E-05	0.000072022	6.67E-05	8.54E-05	0.000128039	0.000114702	8.27E-05	9.60E-05	0.000109367	0.00011205	8.00E-05	8.00E-05	8.00E-05	7.47E-05	8.54E-05	8.00E-05	8.54E-05	0.000072022	8.27E-05	0.0001067	9.60E-05	7.47E-05	0.000112034	8.80E-05	8.00E-05	0.000128047	0.000104032	9.87E-05	0.000106699	9.07E-05	8.00E-05	0.000072022
233208	0.002	0.000131172	0.000101659	8.02E-05	7.49E-05	6.68E-05	6.42E-05	0.000181928	0.004667975	0.025536913	0.00024901	0.194557455	0.000634163	0.000817983	0.000112297	0.000190092	0.358559244	0.003451768	0.011742816	0.000252294	0.000192849	0.000109723	0.00017389	0.000128404	0.000195344	0.000214119	0.000496123	0.000125706	7.49E-05	0.000230233	8.29E-05	0.000106941	9.09E-05	7.22E-05	0.036488074	0.00016585	0.000286434	8.82E-05	0.000120309	0.000104261	0.000168528	6.42E-05	7.22E-05	6.42E-05	0.000101587	8.82E-05	7.75E-05	8.82E-05	9.36E-05	9.36E-05	8.82E-05	7.22E-05	9.89E-05	6.95E-05	0.000101583	8.82E-05	0.000104265	7.75E-05	5.88E-05	8.82E-05	9.36E-05	8.82E-05	7.49E-05	0.000109607	9.62E-05	7.75E-05	8.82E-05	7.22E-05	9.36E-05	7.22E-05	0.000128356	8.82E-05	0.000136381	6.15E-05	0.000313268	9.62E-05	7.49E-05	6.68E-05	0.000101583	5.35E-05	0.000109603	7.75E-05	7.75E-05	9.09E-05	0.000056134	8.55E-05	7.75E-05	8.55E-05	0.000106933	6.68E-05	7.49E-05	7.49E-05	0.000149754	7.22E-05	8.55E-05	0.000101583	8.82E-05	6.68E-05	0.000104257	9.36E-05	8.02E-05	9.09E-05	8.02E-05	0.000114965	0.000101584	9.62E-05	0.000106934	7.75E-05	0.00011228	0.000112273	0.000139017	8.82E-05	0.000104257	8.02E-05	8.29E-05	9.89E-05	0.000104257	0.000058811	8.82E-05	7.75E-05	8.82E-05	9.89E-05	0.000114949	0.000101584	8.29E-05	8.82E-05	9.09E-05	7.22E-05	0.000106926	9.09E-05
233209	0.002	0.000128703	9.84E-05	0.000104037	0.000073834	0.000060158	6.02E-05	0.000147714	0.004675136	0.026143276	0.000210833	0.194547881	0.000651208	0.000792383	6.29E-05	0.000166959	0.481368115	0.003540812	0.011709735	0.000260933	0.000167048	0.000128552	0.000164153	0.000128629	0.000145085	0.000216311	0.000659213	0.000125826	0.00009297	0.000205288	0.000114892	6.29E-05	9.03E-05	7.93E-05	0.037894855	0.000131288	0.000292966	8.75E-05	0.000131262	8.48E-05	0.000251891	5.74E-05	0.000123055	8.48E-05	9.57E-05	7.11E-05	7.38E-05	9.30E-05	8.48E-05	8.20E-05	7.66E-05	5.74E-05	0.000139485	7.66E-05	0.000123083	7.11E-05	0.000114852	9.02E-05	8.48E-05	7.66E-05	0.000123075	7.11E-05	7.66E-05	0.000103903	0.000114848	9.84E-05	8.75E-05	0.000106637	0.000120312	9.30E-05	9.02E-05	8.20E-05	0.000144942	8.20E-05	0.000331406	0.000128516	9.57E-05	7.38E-05	0.000114839	7.66E-05	9.30E-05	5.47E-05	7.38E-05	9.84E-05	9.30E-05	7.11E-05	8.20E-05	8.75E-05	0.000106637	0.000101168	9.84E-05	7.38E-05	0.000142203	0.000103902	0.000120308	8.48E-05	9.84E-05	8.20E-05	8.20E-05	8.75E-05	6.56E-05	8.48E-05	0.000106637	0.000101164	7.38E-05	8.48E-05	0.000131257	7.38E-05	0.000103902	7.66E-05	7.38E-05	0.000076559	9.84E-05	9.30E-05	0.000109367	0.000114835	6.56E-05	0.000112105	6.83E-05	9.57E-05	0.000117574	0.000112105	0.000103902	8.75E-05	9.02E-05	9.02E-05	0.000101168	9.84E-05	6.83E-05	7.93E-05
233210	0.002	0.000088777	0.000080866	7.83E-05	7.30E-05	6.00E-05	6.00E-05	0.000164477	0.004468641	0.025283832	0.000185387	0.186773813	0.000626503	0.000840446	0.000109575	0.000193356	0.397506496	0.003677876	0.011438144	0.00027758	0.000154144	0.000112311	0.000143587	0.000154046	0.000133071	0.000185364	0.000523702	0.000133106	8.09E-05	0.00020898	0.000109563	6.78E-05	8.87E-05	0.000096529	0.03559609	0.000156588	0.000318777	6.00E-05	0.000138304	8.87E-05	0.000203616	7.56E-05	7.04E-05	7.30E-05	8.87E-05	4.70E-05	8.35E-05	9.13E-05	6.78E-05	6.00E-05	0.000101738	8.87E-05	0.00011218	0.000070429	0.000187951	8.61E-05	0.000125218	0.00010173	8.87E-05	7.30E-05	6.78E-05	7.30E-05	7.04E-05	5.74E-05	9.40E-05	6.26E-05	7.30E-05	0.000086079	0.000119998	7.56E-05	8.87E-05	7.56E-05	0.00018796	7.56E-05	0.000282181	9.91E-05	8.09E-05	9.13E-05	8.35E-05	6.78E-05	0.00010173	9.13E-05	0.000075638	8.09E-05	0.00010173	9.13E-05	0.000062603	6.52E-05	6.78E-05	5.22E-05	6.00E-05	9.13E-05	0.000117389	9.13E-05	9.65E-05	0.000109555	7.82E-05	7.83E-05	6.00E-05	8.35E-05	0.000062603	7.56E-05	9.39E-05	9.39E-05	8.61E-05	8.35E-05	0.00010173	7.83E-05	9.91E-05	7.30E-05	5.74E-05	6.00E-05	7.56E-05	7.04E-05	0.000114776	6.26E-05	9.65E-05	6.78E-05	8.09E-05	9.13E-05	6.52E-05	7.30E-05	9.13E-05	7.04E-05	9.39E-05	0.000086079	9.13E-05	9.13E-05	8.61E-05	9.65E-05
233211	0.002	0.000119065	0.000086697	0.000086697	7.18E-05	6.69E-05	6.69E-05	0.00013384	0.004130417	0.023481151	0.000166114	0.179230705	0.000589772	0.000747844	0.000111488	0.000183649	0.323278887	0.003367671	0.010637493	0.000273521	0.000153831	0.000121528	0.000156246	0.000166157	0.000148686	0.000228328	0.000562007	0.000161144	0.000104039	0.000185971	9.66E-05	7.68E-05	7.68E-05	6.69E-05	0.034225495	0.000161071	0.000297708	9.41E-05	0.000126342	9.41E-05	0.000180948	5.70E-05	9.41E-05	5.94E-05	0.000081736	5.70E-05	0.000086697	6.19E-05	0.000091647	0.000081736	0.000113972	9.16E-05	0.000116416	4.95E-05	0.000118911	0.000081736	0.000111502	6.94E-05	8.17E-05	6.69E-05	6.94E-05	6.44E-05	6.69E-05	0.000059444	0.000081736	0.000104042	9.91E-05	0.000104031	8.67E-05	6.69E-05	9.91E-05	7.93E-05	0.000133806	0.000113947	0.000285236	0.000104034	8.67E-05	7.18E-05	9.16E-05	9.91E-05	7.18E-05	0.000081736	9.41E-05	0.000101551	7.93E-05	0.000081736	7.18E-05	8.42E-05	8.42E-05	6.69E-05	0.000086689	5.70E-05	0.000138728	8.17E-05	0.000081736	7.93E-05	9.41E-05	8.92E-05	0.000101562	0.000111476	8.42E-05	5.94E-05	7.93E-05	7.68E-05	7.18E-05	7.68E-05	0.000111462	9.41E-05	8.42E-05	7.68E-05	6.69E-05	8.42E-05	9.66E-05	7.43E-05	9.16E-05	9.41E-05	6.44E-05	7.18E-05	0.000056967	7.68E-05	9.91E-05	8.17E-05	7.43E-05	6.69E-05	8.67E-05	6.94E-05	7.93E-05	9.16E-05	9.91E-05	0.000111458
233212	0.002	0.000133029	8.08E-05	5.99E-05	0.000072929	6.25E-05	7.03E-05	0.00015638	0.004610275	0.025057726	0.000190363	0.191094797	0.000593954	0.000744305	0.000101611	0.000169556	0.332646884	0.00353135	0.011621501	0.000248219	0.000140897	9.91E-05	0.000153886	0.000169457	0.000125064	0.000187773	0.000590989	0.00014596	9.90E-05	0.000203458	9.64E-05	8.86E-05	0.000101599	0.000080747	0.035571588	0.00014072	0.000242514	8.07E-05	0.000114619	9.12E-05	0.000211133	6.25E-05	9.64E-05	6.51E-05	8.60E-05	8.07E-05	7.81E-05	8.86E-05	9.38E-05	6.25E-05	8.07E-05	6.51E-05	9.38E-05	4.95E-05	0.000135462	7.81E-05	9.64E-05	8.60E-05	8.33E-05	7.81E-05	0.000104204	5.73E-05	6.25E-05	0.000052092	8.60E-05	9.64E-05	7.03E-05	9.64E-05	7.81E-05	0.000122416	0.000106789	5.47E-05	0.000166797	0.000112002	0.000279101	9.90E-05	7.55E-05	5.99E-05	0.000119816	8.60E-05	9.64E-05	9.64E-05	8.33E-05	0.000101575	0.000070317	6.25E-05	9.38E-05	0.000106789	9.64E-05	5.99E-05	9.12E-05	0.00007553	0.000130254	6.77E-05	4.95E-05	7.81E-05	7.55E-05	8.07E-05	8.33E-05	5.99E-05	5.47E-05	7.03E-05	8.33E-05	9.64E-05	9.12E-05	0.00009637	9.64E-05	4.95E-05	0.000109398	0.000104184	0.000106789	9.38E-05	7.55E-05	0.000106788	5.73E-05	9.38E-05	9.12E-05	9.38E-05	5.47E-05	5.99E-05	7.55E-05	8.60E-05	0.000122424	7.03E-05	0.00010158	6.25E-05	0.000072929	9.12E-05	9.12E-05	5.73E-05
233213	0.002	0.000095611	6.10E-05	6.10E-05	9.28E-05	4.24E-05	7.96E-05	0.000132671	0.004595079	0.025163635	0.000159267	0.191335898	0.000656044	0.000838675	8.75E-05	0.000175296	0.356483511	0.003569893	0.011806974	0.000258104	0.00020195	7.96E-05	0.000161925	0.00014864	0.000193742	0.00018846	0.000553658	0.000108745	7.69E-05	0.000167217	0.000122009	6.36E-05	8.75E-05	7.16E-05	0.036412733	0.000145923	0.000337367	0.000103465	0.000159185	0.000092821	0.000199063	0.000087517	9.28E-05	8.75E-05	8.49E-05	7.43E-05	7.43E-05	7.96E-05	9.55E-05	7.16E-05	9.55E-05	6.36E-05	0.000127322	8.49E-05	0.000135321	9.28E-05	0.000114038	7.43E-05	7.42E-05	0.000087517	7.42E-05	8.22E-05	7.43E-05	7.43E-05	8.49E-05	8.49E-05	0.000103426	0.000100773	7.43E-05	9.02E-05	0.000103433	9.55E-05	0.000127325	8.49E-05	0.000276179	8.49E-05	0.000103437	7.69E-05	0.000121997	0.000106081	0.000127332	0.000087517	0.000114045	7.96E-05	9.02E-05	0.000114037	5.30E-05	8.49E-05	7.16E-05	8.22E-05	9.28E-05	0.000076909	0.000122006	6.90E-05	0.000122001	0.000108741	9.55E-05	8.49E-05	7.16E-05	7.69E-05	0.000092821	6.63E-05	8.22E-05	8.22E-05	0.000087517	7.96E-05	9.02E-05	0.000116689	8.49E-05	8.22E-05	0.000082213	5.30E-05	8.75E-05	7.96E-05	0.000076909	9.55E-05	0.000111385	7.43E-05	0.000108733	0.000098125	7.43E-05	0.000114049	9.02E-05	6.63E-05	6.90E-05	0.000111385	5.30E-05	6.89E-05	9.55E-05	5.83E-05
233214	0.002	0.000117582	0.000114843	8.19E-05	6.01E-05	7.92E-05	8.19E-05	0.000161258	0.00472675	0.026115885	0.000238034	0.201833667	0.000650882	0.000849604	0.000131178	0.000180528	0.425020116	0.003651071	0.011868786	0.000307088	0.000186028	0.000117492	0.000175041	0.00018589	0.000133886	0.000238	0.000567461	0.000180447	0.000114728	0.000218696	0.000109303	9.83E-05	0.000062831	6.56E-05	0.037844401	0.00020788	0.000325583	9.29E-05	0.000158503	8.19E-05	0.000166702	9.01E-05	0.000114729	0.00005736	0.000103803	7.92E-05	0.000084674	0.000073749	6.83E-05	0.00005736	0.000101063	9.83E-05	0.000133841	8.74E-05	0.000147572	0.000101063	0.000106526	7.65E-05	0.000076476	7.92E-05	0.000065554	8.19E-05	4.64E-05	9.29E-05	8.74E-05	9.29E-05	0.000136585	9.01E-05	9.29E-05	8.74E-05	0.000106535	5.74E-05	0.000196817	0.000084674	0.00033104	6.83E-05	9.56E-05	0.000101059	0.000106526	9.01E-05	0.000111998	7.92E-05	9.83E-05	7.65E-05	8.19E-05	0.000117565	7.65E-05	9.29E-05	9.83E-05	0.000076476	0.000114728	0.000106526	0.000109261	0.000079203	7.37E-05	0.000111989	7.65E-05	9.01E-05	8.74E-05	7.92E-05	0.000073749	7.37E-05	0.000101058	0.000101062	8.19E-05	6.28E-05	8.74E-05	0.000131126	9.83E-05	9.01E-05	0.000084674	9.29E-05	0.000084674	9.01E-05	8.19E-05	0.000103795	7.92E-05	7.92E-05	7.10E-05	6.83E-05	9.01E-05	8.19E-05	0.000103794	0.000122918	0.000103794	8.19E-05	0.000101059	8.74E-05	6.01E-05	0.000057356
233215	0.002	0.000114651	7.09E-05	7.36E-05	6.27E-05	8.46E-05	9.00E-05	0.000117277	0.004736244	0.025481938	0.0001638	0.195211933	0.000707338	0.000839978	0.000109091	0.000177474	0.365240391	0.003693545	0.01194702	0.000257281	0.000202163	0.000114598	0.000158292	0.000117281	0.000169188	0.000210261	0.00064089	0.000117345	8.45E-05	0.000245805	9.55E-05	7.36E-05	0.000100898	8.45E-05	0.037879852	0.000199294	0.00039911	7.64E-05	0.000152785	8.73E-05	0.000188319	6.27E-05	0.00012273	0.000068174	0.000122731	7.36E-05	9.54E-05	7.64E-05	8.73E-05	0.000106356	0.000081809	6.54E-05	0.000111806	7.09E-05	0.000144615	9.00E-05	0.000109079	7.09E-05	0.00009544	5.73E-05	0.000100898	6.27E-05	0.000109078	7.09E-05	0.000081809	0.000081809	0.000119987	0.000103625	0.000128176	9.27E-05	9.00E-05	6.27E-05	0.000177352	0.000081809	0.000311369	0.000111814	0.000100902	9.00E-05	0.00011181	0.000081809	9.55E-05	7.91E-05	0.000109079	7.36E-05	7.91E-05	6.00E-05	7.63E-05	7.91E-05	0.000100906	0.000057266	0.000100897	0.000109079	0.000160973	6.27E-05	7.64E-05	5.45E-05	0.000103629	0.000081809	7.36E-05	6.82E-05	9.27E-05	8.73E-05	7.36E-05	9.27E-05	8.73E-05	0.000100898	0.000106352	0.000136356	8.73E-05	9.54E-05	0.000081809	7.91E-05	7.09E-05	0.000068174	7.64E-05	0.000109083	9.00E-05	7.09E-05	9.27E-05	9.27E-05	8.45E-05	0.000081809	9.54E-05	9.00E-05	6.82E-05	0.000103625	7.36E-05	9.54E-05	7.09E-05	7.36E-05
233216	0.002	8.74E-05	7.71E-05	7.45E-05	5.65E-05	6.42E-05	5.39E-05	0.000146542	0.004319796	0.024865303	0.000143956	0.188865124	0.000614535	0.000754782	0.000120842	0.000174969	0.373673797	0.003373261	0.011242813	0.000276037	0.000190463	0.00011575	0.000141386	0.00015426	0.000125899	0.000257364	0.000471588	0.000136233	6.68E-05	0.000180041	0.000115624	6.94E-05	0.000095087	9.25E-05	0.036038147	0.000169672	0.000321753	8.22E-05	0.000131045	8.48E-05	0.000205683	0.000071929	8.99E-05	7.45E-05	9.51E-05	5.39E-05	6.42E-05	8.73E-05	9.25E-05	0.000071929	9.51E-05	9.76E-05	8.99E-05	9.25E-05	0.000105332	7.96E-05	0.000151668	7.71E-05	7.96E-05	5.91E-05	0.000113035	8.73E-05	8.48E-05	0.000079636	8.99E-05	6.42E-05	0.00011047	0.000102756	0.000071929	0.000105325	9.25E-05	7.45E-05	0.000203091	6.94E-05	0.000288184	8.99E-05	7.45E-05	6.17E-05	7.45E-05	8.22E-05	8.99E-05	0.00009248	7.71E-05	6.94E-05	6.68E-05	6.17E-05	6.42E-05	7.45E-05	9.76E-05	0.00009248	0.000125892	8.99E-05	0.00013874	9.50E-05	9.76E-05	0.00009248	9.50E-05	9.76E-05	5.65E-05	7.71E-05	6.42E-05	8.48E-05	0.000102756	9.76E-05	7.96E-05	7.71E-05	5.14E-05	7.71E-05	0.000105325	9.50E-05	0.000105325	8.99E-05	7.45E-05	7.96E-05	5.91E-05	7.96E-05	9.50E-05	6.68E-05	9.50E-05	8.48E-05	7.45E-05	0.000118173	7.96E-05	6.68E-05	0.000107894	7.71E-05	0.000084766	8.73E-05	7.71E-05	8.22E-05
233217	0.002	0.000130283	7.81E-05	0.000091103	6.25E-05	6.50E-05	5.20E-05	0.000132773	0.004462956	0.024644235	0.000161491	0.192006496	0.000640729	0.000843534	0.000124928	0.00019547	0.324062358	0.003408535	0.011353556	0.000250622	0.000166879	0.000101558	0.00014579	0.000127557	0.000111895	0.000190128	0.000545929	0.000140598	6.50E-05	0.000195408	8.33E-05	8.85E-05	0.000062444	7.02E-05	0.036269308	0.000143154	0.000341652	9.11E-05	0.000130128	8.33E-05	0.000271091	6.76E-05	8.33E-05	9.89E-05	9.37E-05	5.98E-05	7.55E-05	7.81E-05	7.81E-05	0.000062444	9.11E-05	7.81E-05	0.000132718	7.29E-05	0.000153588	6.50E-05	8.59E-05	8.85E-05	5.72E-05	0.000091064	7.55E-05	7.02E-05	7.81E-05	9.37E-05	6.76E-05	7.29E-05	8.85E-05	6.76E-05	9.37E-05	7.81E-05	8.85E-05	9.37E-05	0.00018224	8.33E-05	0.000278839	0.000109289	7.54E-05	9.63E-05	9.11E-05	0.000104073	0.000140527	8.07E-05	7.81E-05	0.000104078	7.81E-05	7.03E-05	9.11E-05	0.000101492	9.11E-05	8.85E-05	0.000109277	5.98E-05	0.000156173	7.29E-05	0.000101476	8.85E-05	9.63E-05	0.000091064	5.72E-05	0.000091064	0.000085861	9.11E-05	0.000106676	9.11E-05	0.000124896	7.55E-05	0.000111879	0.000111879	9.63E-05	7.02E-05	6.76E-05	7.81E-05	5.98E-05	6.76E-05	8.07E-05	7.28E-05	0.000111879	8.33E-05	0.00010927	7.02E-05	9.63E-05	8.33E-05	9.11E-05	9.63E-05	6.76E-05	0.000083255	6.76E-05	0.000085861	8.33E-05	9.89E-05
233218	0.002	0.000120669	6.57E-05	7.40E-05	5.48E-05	6.57E-05	0.00006847	0.000153471	0.004552983	0.026014077	0.000208367	0.200892195	0.000569496	0.00088516	9.86E-05	0.000200239	0.406842211	0.003787658	0.012388587	0.000335497	0.000161811	0.000112332	0.00020006	0.000169898	0.000128758	0.000244133	0.000516547	0.000120502	8.49E-05	0.000211252	7.94E-05	8.49E-05	8.76E-05	8.76E-05	0.037931133	0.0001644	0.000312677	6.57E-05	0.000136958	8.22E-05	0.000213788	7.94E-05	9.86E-05	0.000106813	9.04E-05	0.000117764	8.49E-05	4.38E-05	7.39E-05	7.67E-05	0.000095847	6.30E-05	0.000125983	0.000117779	0.00014248	0.000106801	0.000112282	0.000106821	9.86E-05	8.49E-05	6.85E-05	8.22E-05	7.67E-05	7.12E-05	7.94E-05	7.67E-05	0.000123252	8.76E-05	8.76E-05	0.000109548	0.000106804	0.000095847	0.000169874	0.000098581	0.000298942	0.000101323	9.31E-05	6.30E-05	9.04E-05	8.76E-05	0.000117759	9.04E-05	8.76E-05	9.04E-05	8.22E-05	8.22E-05	9.31E-05	0.000109539	0.00011229	6.30E-05	0.000115017	0.000109539	0.000136932	8.76E-05	9.58E-05	7.94E-05	8.76E-05	6.57E-05	6.57E-05	9.04E-05	0.000057504	0.000104063	7.94E-05	0.000112282	8.49E-05	8.22E-05	0.000095847	8.49E-05	0.000106801	7.94E-05	0.000104063	8.76E-05	8.49E-05	0.000101324	7.67E-05	9.86E-05	0.000104062	5.75E-05	8.76E-05	8.76E-05	6.85E-05	9.04E-05	0.000115016	6.57E-05	9.04E-05	7.39E-05	8.76E-05	0.000098581	9.58E-05	0.000104066
233219	0.002	0.000121222	6.88E-05	7.43E-05	9.36E-05	6.88E-05	8.81E-05	0.000173529	0.004555093	0.026140778	0.000190103	0.199708616	0.000644469	0.000822582	8.81E-05	0.000151614	0.373745898	0.003481653	0.012065149	0.000284569	0.000187571	0.000104693	0.000143224	0.000148766	0.0001818	0.000212377	0.000599633	0.000159819	7.71E-05	0.000259163	0.00010185	7.98E-05	8.26E-05	8.81E-05	0.037761292	0.000162514	0.000336372	7.98E-05	0.000104608	0.000104608	0.00022042	7.16E-05	9.36E-05	9.63E-05	8.53E-05	8.81E-05	8.26E-05	9.08E-05	8.81E-05	7.16E-05	0.00010185	0.000093592	0.00017352	8.81E-05	0.000129406	0.000093592	0.00012939	0.000115618	8.53E-05	7.98E-05	7.43E-05	7.98E-05	9.91E-05	6.06E-05	0.000118371	7.98E-05	0.000096345	8.26E-05	8.81E-05	9.08E-05	8.53E-05	0.000110112	0.00019281	6.88E-05	0.000308732	0.000110116	0.000110112	7.98E-05	7.71E-05	7.71E-05	9.08E-05	7.71E-05	0.000110129	7.98E-05	7.98E-05	0.00010185	8.81E-05	9.08E-05	0.000104628	7.16E-05	0.000110109	8.81E-05	0.000118367	9.91E-05	0.00010462	7.98E-05	9.91E-05	0.00010185	4.95E-05	0.000107356	0.000110108	0.000123872	6.88E-05	0.000096345	9.08E-05	7.43E-05	8.81E-05	6.88E-05	0.000096345	5.23E-05	8.53E-05	0.00010185	0.000104594	6.33E-05	8.26E-05	8.81E-05	0.000110112	7.98E-05	0.000096345	7.98E-05	9.63E-05	6.33E-05	0.000115613	9.36E-05	9.63E-05	5.78E-05	8.26E-05	8.53E-05	0.000121119	0.000104603
233220	0.002	0.000117345	9.21E-05	8.37E-05	5.86E-05	5.30E-05	7.25E-05	0.000136804	0.004592566	0.026405254	0.000189974	0.203910739	0.00072691	0.000918804	0.000111595	0.000187162	0.354915412	0.003597901	0.012196073	0.000260421	0.000159297	8.38E-05	0.000145181	0.000117275	0.000136849	0.000229028	0.000641869	0.00011999	0.000139672	0.000192674	0.000119973	0.000106034	8.09E-05	9.76E-05	0.038954791	0.000167467	0.000357838	0.000089277	0.000142317	9.77E-05	0.000189878	5.58E-05	0.000114381	7.53E-05	0.000106012	9.21E-05	8.37E-05	0.000058585	7.53E-05	5.86E-05	7.25E-05	7.25E-05	0.000142321	6.70E-05	0.000131137	8.37E-05	0.000125544	9.49E-05	8.37E-05	0.000100432	0.000111592	7.81E-05	8.93E-05	6.97E-05	7.81E-05	6.42E-05	0.000106011	9.21E-05	9.76E-05	0.000106011	0.000108806	5.02E-05	0.000178659	0.000111592	0.000299017	0.000122742	8.93E-05	8.09E-05	0.000108801	8.93E-05	0.000100432	7.25E-05	8.65E-05	8.65E-05	0.000103223	4.74E-05	0.000103222	0.00012276	0.000142346	0.000119969	0.000103222	8.37E-05	0.000136732	9.21E-05	0.000100433	7.81E-05	8.93E-05	7.53E-05	0.000103221	9.49E-05	7.81E-05	7.53E-05	7.25E-05	0.00013393	8.09E-05	0.00011996	8.65E-05	8.65E-05	0.000100428	9.21E-05	8.37E-05	9.49E-05	8.37E-05	7.25E-05	8.37E-05	5.86E-05	9.76E-05	9.49E-05	5.30E-05	8.09E-05	0.000100432	7.25E-05	0.000117175	7.81E-05	0.000100432	0.000100432	8.09E-05	0.00012275	9.48E-05	7.81E-05
233221	0.002	0.000120945	0.000061724	9.12E-05	6.71E-05	0.000085886	7.25E-05	0.000163811	0.004433966	0.025845728	0.000225802	0.200227797	0.000669164	0.000804711	0.000083194	0.000180123	0.340485475	0.003590643	0.012032615	0.00028028	0.000174707	0.000104759	0.000150407	0.000142327	0.000142289	0.000260714	0.000573984	0.000139688	0.00008051	0.000228349	0.000112718	9.66E-05	0.000104664	6.17E-05	0.037493836	0.000214892	0.000341432	6.98E-05	0.000128829	0.00011273	0.000187995	5.37E-05	0.00008051	0.000104707	6.44E-05	0.000077826	9.66E-05	9.12E-05	6.98E-05	7.51E-05	9.66E-05	9.39E-05	0.000110039	0.000115406	0.0001342	0.000101979	9.39E-05	0.00008051	9.39E-05	8.59E-05	8.86E-05	8.86E-05	9.66E-05	8.59E-05	8.86E-05	0.00008051	9.66E-05	9.12E-05	9.93E-05	5.90E-05	8.86E-05	0.000101979	0.000212174	5.90E-05	0.000290266	0.000104675	9.93E-05	6.44E-05	9.39E-05	0.00008051	0.000134196	8.86E-05	9.12E-05	5.90E-05	0.000080506	9.12E-05	8.32E-05	9.39E-05	0.00011003	6.98E-05	9.39E-05	9.39E-05	0.00011541	0.000077826	8.32E-05	5.10E-05	9.66E-05	0.000048306	5.10E-05	0.000107346	6.44E-05	7.51E-05	0.000101979	9.39E-05	8.32E-05	0.00010735	8.86E-05	8.86E-05	9.66E-05	8.59E-05	9.12E-05	6.17E-05	7.51E-05	7.51E-05	0.000110086	8.86E-05	8.86E-05	0.000104659	6.98E-05	0.000107346	9.39E-05	7.51E-05	0.000118082	8.86E-05	9.66E-05	9.66E-05	0.000101979	7.51E-05	0.000083194	9.93E-05
233222	0.002	0.000126566	0.000085132	0.000105822	7.22E-05	5.42E-05	8.00E-05	0.000154839	0.004451244	0.02451238	0.000154896	0.187091665	0.000578092	0.000810338	0.000113516	0.000160122	0.412222612	0.003443734	0.011443978	0.000253591	0.000188591	9.80E-05	0.000149679	0.000126505	0.000160018	0.000191069	0.000499606	0.000139335	7.74E-05	0.000193724	0.000113494	9.03E-05	8.25E-05	0.000064476	0.036125117	0.000165281	0.000335919	8.51E-05	0.000123807	8.77E-05	0.000190985	5.93E-05	0.000095425	8.51E-05	0.000100583	8.00E-05	9.03E-05	5.93E-05	7.48E-05	7.48E-05	8.00E-05	9.28E-05	0.000113506	0.000100587	0.000162592	7.48E-05	0.00011864	7.74E-05	6.71E-05	6.71E-05	7.48E-05	5.16E-05	8.00E-05	6.19E-05	8.00E-05	8.77E-05	9.28E-05	8.25E-05	7.22E-05	0.000064476	0.000128988	8.25E-05	0.000211659	9.03E-05	0.000325538	0.00011349	0.00012381	6.71E-05	0.000103162	9.80E-05	9.80E-05	7.48E-05	7.22E-05	6.96E-05	9.28E-05	8.77E-05	8.25E-05	0.000061897	0.000105749	8.51E-05	8.51E-05	5.93E-05	0.000126382	0.000100583	8.77E-05	9.54E-05	9.03E-05	8.25E-05	0.000121231	8.00E-05	0.000095425	6.71E-05	7.48E-05	0.000105745	0.000100591	5.67E-05	9.80E-05	0.000059318	0.00010832	8.25E-05	0.000100583	6.96E-05	7.48E-05	0.000100587	7.74E-05	9.80E-05	0.000121223	9.54E-05	6.96E-05	8.51E-05	0.000100583	8.51E-05	0.000123798	7.74E-05	9.03E-05	0.000113478	0.000110898	6.96E-05	8.51E-05	9.28E-05
233223	0.002	0.000107118	8.61E-05	8.87E-05	9.14E-05	6.00E-05	4.96E-05	0.000138345	0.004510655	0.025506711	0.000148876	0.188834931	0.000621561	0.000764071	8.09E-05	0.000193414	0.388819297	0.003460976	0.011468168	0.000264487	0.000190802	0.000117443	0.000162011	0.000141066	0.000167102	0.000219477	0.000571026	0.000135797	9.92E-05	0.000177622	0.00012004	9.39E-05	8.87E-05	8.87E-05	0.03662781	0.000201201	0.000358151	8.09E-05	0.000130486	8.61E-05	0.000201066	7.31E-05	0.00013832	7.83E-05	6.00E-05	0.00010176	7.04E-05	7.57E-05	8.61E-05	8.09E-05	8.61E-05	6.52E-05	0.000130469	5.48E-05	0.00013575	0.000091323	0.000109608	0.000083495	0.000091323	0.000106978	5.48E-05	6.78E-05	6.78E-05	6.26E-05	0.000104376	7.57E-05	0.000096542	6.78E-05	0.000106978	6.52E-05	0.000104373	6.26E-05	0.000180148	9.39E-05	0.000258675	0.000104369	0.000101756	7.83E-05	9.92E-05	8.61E-05	0.000106982	0.000101771	0.000112193	6.52E-05	4.70E-05	8.61E-05	0.000093924	7.57E-05	9.92E-05	8.09E-05	7.31E-05	7.57E-05	0.000133086	7.57E-05	8.87E-05	8.09E-05	0.000101759	6.78E-05	9.92E-05	6.52E-05	9.65E-05	7.04E-05	0.000065231	0.000109587	0.000101748	0.000109595	0.000114814	9.65E-05	8.09E-05	0.00010176	9.39E-05	9.13E-05	0.00010176	8.61E-05	5.22E-05	9.39E-05	0.000062621	8.09E-05	0.000109584	8.87E-05	0.000091323	7.04E-05	0.000114806	6.00E-05	0.000104369	0.000114805	8.09E-05	8.87E-05	8.61E-05	8.61E-05
233224	0.002	0.000118913	0.000102642	5.13E-05	7.83E-05	0.000075554	8.37E-05	0.000170119	0.004378743	0.025474137	0.000210675	0.197054772	0.000653629	0.000800763	0.000107966	0.000232455	0.414222246	0.00373241	0.011468067	0.000238345	0.000181064	8.64E-05	0.000178227	0.000148516	0.000134962	0.000224232	0.000574169	0.000137702	9.72E-05	0.000243262	9.98E-05	8.10E-05	8.37E-05	0.000116037	0.038513239	0.000216065	0.000346041	8.36E-05	0.000107943	0.000075554	0.000172838	7.83E-05	9.72E-05	7.02E-05	7.56E-05	7.02E-05	0.00009174	7.02E-05	8.63E-05	8.10E-05	9.98E-05	7.02E-05	0.000118752	6.21E-05	8.90E-05	5.94E-05	0.000132228	5.94E-05	0.00007555	5.40E-05	9.71E-05	0.000078252	7.02E-05	8.63E-05	9.71E-05	6.21E-05	8.63E-05	0.000075554	0.000091744	9.45E-05	0.000107939	8.63E-05	0.00019714	9.98E-05	0.0003352	0.000113335	0.000102542	9.98E-05	0.000078252	8.36E-05	0.000132228	9.44E-05	6.21E-05	0.000089046	9.44E-05	8.10E-05	8.63E-05	8.36E-05	0.000107943	0.000091744	8.10E-05	7.02E-05	0.000126867	0.000075554	0.000102537	9.98E-05	0.000124132	0.000091744	0.000078252	7.83E-05	0.000091744	0.000075554	0.000078252	8.36E-05	0.000091744	6.75E-05	0.000102537	0.000105236	0.000124132	7.29E-05	8.63E-05	7.29E-05	0.000078252	8.36E-05	7.02E-05	7.29E-05	6.21E-05	6.48E-05	6.75E-05	0.000091744	9.71E-05	0.000091744	0.000124128	8.09E-05	8.36E-05	9.98E-05	7.02E-05	0.000091744	0.000134929	0.000110633
233225	0.002	0.000109802	7.40E-05	6.85E-05	5.48E-05	0.000076747	7.13E-05	0.00015908	0.00450635	0.026382685	0.000197542	0.201346691	0.000677968	0.000841319	0.000115272	0.000222446	0.34938961	0.003801828	0.012036664	0.000253003	0.000175709	0.000112502	0.000115147	0.000150853	0.000126102	0.000219654	0.000574884	0.000106922	9.32E-05	0.000216788	0.00010144	5.21E-05	0.000101416	7.13E-05	0.038643045	0.000167322	0.000310177	7.40E-05	0.000126113	9.32E-05	0.000161833	6.85E-05	0.000112388	0.000054819	0.000126122	3.56E-05	0.000090452	8.22E-05	0.00011238	7.40E-05	8.50E-05	5.21E-05	0.000131592	5.48E-05	0.000134341	7.40E-05	0.000101416	7.68E-05	8.22E-05	9.59E-05	8.50E-05	7.40E-05	0.000095938	7.95E-05	0.000120606	0.000076747	0.000104156	7.95E-05	8.50E-05	8.22E-05	9.32E-05	6.85E-05	0.00018649	0.000131636	0.000290989	0.000120619	7.95E-05	0.000076747	8.22E-05	8.50E-05	0.000095938	0.000120602	0.000101416	7.40E-05	0.000112384	0.000104165	7.13E-05	0.000101424	0.000123343	0.000063038	0.000090452	9.59E-05	0.000137069	0.000134324	8.22E-05	3.29E-05	0.000106898	0.000076747	0.000060301	8.22E-05	8.50E-05	0.000076747	0.000123344	0.000128858	9.05E-05	0.000109635	0.000115132	8.22E-05	9.87E-05	7.95E-05	0.000109639	0.000104156	8.77E-05	7.67E-05	8.77E-05	0.000123343	0.000101416	8.50E-05	9.32E-05	8.22E-05	0.000101416	8.50E-05	0.000123335	8.50E-05	6.03E-05	7.95E-05	7.40E-05	0.000109638	0.000106898	8.22E-05
233226	0.002	0.00012695	8.55E-05	0.00011504	8.84E-05	7.37E-05	0.000103178	0.000150446	0.005000276	0.028495141	0.000218356	0.213076581	0.000725802	0.000854276	9.43E-05	0.000194859	0.387036758	0.00420905	0.01306061	0.000319713	0.000183057	0.000123932	0.000129723	0.00017997	0.000168118	0.000227268	0.000639345	0.000153398	9.73E-05	0.000224237	9.14E-05	9.43E-05	7.67E-05	8.84E-05	0.04126166	0.000129776	0.000378055	8.55E-05	0.000114978	0.000114974	0.000218313	0.000114973	9.73E-05	0.000100229	0.000112022	0.000100229	9.14E-05	0.000120869	9.43E-05	7.96E-05	6.49E-05	0.000100229	0.000129727	7.07E-05	0.000153341	9.43E-05	0.000126788	7.37E-05	9.43E-05	8.55E-05	8.84E-05	8.84E-05	8.84E-05	0.000109073	7.37E-05	0.000103177	0.000120869	9.14E-05	9.43E-05	9.73E-05	0.000129726	9.43E-05	0.000191727	0.000106125	0.00042542	0.00012677	0.000114969	7.96E-05	0.000100229	8.55E-05	0.000132665	7.96E-05	0.000123822	8.25E-05	7.07E-05	0.000103177	7.66E-05	0.000117917	0.000103177	8.84E-05	9.73E-05	9.43E-05	0.000182861	7.96E-05	0.000123813	8.84E-05	8.84E-05	0.000112021	0.000097281	8.55E-05	9.73E-05	8.84E-05	8.25E-05	0.000109073	0.000112017	0.000138553	0.000100229	8.25E-05	0.000135609	0.000067802	7.37E-05	7.66E-05	8.55E-05	8.84E-05	8.25E-05	0.000103173	0.000117917	7.66E-05	0.000109073	9.14E-05	0.000103177	9.14E-05	9.43E-05	7.37E-05	0.000103178	0.000103178	0.000106125	0.000100229	0.000106125	7.96E-05
233227	0.002	0.000109185	7.19E-05	6.69E-05	8.18E-05	5.95E-05	6.44E-05	0.000128899	0.004059455	0.023771609	0.000188519	0.178493992	0.000615386	0.000778324	9.17E-05	0.000156351	0.322617343	0.003224757	0.010902337	0.000283743	0.000143938	0.000101711	0.000166141	0.000193472	0.000143825	0.0001935	0.000502243	0.00010906	9.91E-05	0.00016864	0.000121427	8.42E-05	8.43E-05	7.43E-05	0.03486986	0.000163699	0.000302832	8.18E-05	0.000131357	0.000121453	0.000183495	8.92E-05	0.000109033	5.70E-05	0.000106553	9.17E-05	5.95E-05	9.17E-05	5.70E-05	7.19E-05	8.18E-05	8.92E-05	0.000118956	8.67E-05	0.000116512	8.18E-05	0.00014382	5.95E-05	0.000118945	6.94E-05	0.000101607	5.95E-05	7.68E-05	8.92E-05	0.000074336	5.95E-05	7.93E-05	0.000074336	8.18E-05	6.69E-05	0.00010407	7.19E-05	0.000161137	7.93E-05	0.000350117	9.66E-05	0.000106563	8.42E-05	9.91E-05	0.000104074	9.66E-05	5.95E-05	6.19E-05	7.93E-05	8.18E-05	0.000054513	9.17E-05	8.92E-05	0.000091693	0.000074336	0.000126386	6.19E-05	0.000156173	7.93E-05	0.000074336	7.93E-05	0.0001016	0.000064424	7.19E-05	7.93E-05	9.17E-05	9.17E-05	8.18E-05	0.000104067	0.00011646	9.91E-05	0.000109018	7.68E-05	9.91E-05	7.68E-05	8.67E-05	6.94E-05	7.68E-05	9.42E-05	6.44E-05	8.42E-05	5.70E-05	0.000084248	8.18E-05	0.000104074	9.66E-05	0.000101596	8.18E-05	7.93E-05	0.000111504	9.66E-05	6.44E-05	0.000113982	9.17E-05	7.43E-05
233228	0.002	0.000150628	0.000108749	7.52E-05	6.96E-05	6.96E-05	5.01E-05	0.000105831	0.004817916	0.02690174	0.000206314	0.203003901	0.00063239	0.00093381	9.19E-05	0.000192453	0.347495011	0.003753207	0.012041401	0.000287813	0.000200895	0.000131068	0.000178398	0.000111427	0.000147681	0.000195154	0.000592559	0.000153306	0.000075206	0.000234338	0.000100277	9.75E-05	0.000100277	0.000111422	0.038548601	0.00021191	0.000259329	8.91E-05	0.00015324	0.000122554	0.000164423	6.68E-05	9.75E-05	7.24E-05	7.80E-05	6.96E-05	7.52E-05	0.000094698	7.80E-05	0.000094698	0.000105839	7.24E-05	0.000114195	8.91E-05	0.000156053	5.57E-05	0.000186701	9.19E-05	7.24E-05	8.08E-05	0.000094698	7.80E-05	6.96E-05	9.75E-05	6.41E-05	8.91E-05	0.000100269	7.80E-05	9.19E-05	0.000114204	7.52E-05	7.80E-05	0.000211831	0.000103054	0.000438424	0.000122571	0.000114207	8.08E-05	9.75E-05	6.41E-05	0.000100268	8.36E-05	8.91E-05	9.19E-05	6.68E-05	5.29E-05	8.91E-05	8.63E-05	0.000111414	0.000094698	0.00010584	8.91E-05	0.000178336	0.000119765	0.000114198	9.75E-05	0.000103046	0.000100273	7.80E-05	8.91E-05	5.85E-05	7.52E-05	9.75E-05	0.000114207	0.000108624	7.24E-05	0.000122551	8.08E-05	9.75E-05	0.000116985	6.96E-05	0.000100268	0.000103054	7.80E-05	0.000094698	0.000103054	9.19E-05	8.63E-05	6.96E-05	0.000094698	0.000108624	0.000108624	6.41E-05	0.000103049	0.000094698	8.91E-05	9.19E-05	0.000094698	0.000103054	0.000103053
233229	0.002	0.000130373	8.14E-05	5.42E-05	5.97E-05	0.000048822	5.15E-05	0.000143848	0.004510174	0.025913231	0.000162893	0.19628654	0.000601917	0.000868323	0.000127508	0.000187448	0.352170586	0.003440462	0.01213551	0.000274857	0.000203769	0.000133062	0.000157441	0.000152016	0.000116652	0.000228062	0.000632271	0.00013573	0.000114011	0.00018192	0.000119351	7.59E-05	7.59E-05	8.41E-05	0.037837743	0.000173668	0.000304212	6.78E-05	0.000132929	7.05E-05	0.000200878	8.14E-05	9.77E-05	9.49E-05	0.000103072	8.41E-05	9.76E-05	7.32E-05	9.49E-05	9.22E-05	0.000103068	7.05E-05	0.000116638	0.000108493	0.000160113	8.14E-05	0.000138366	7.59E-05	0.000100356	6.51E-05	9.76E-05	0.000089507	8.68E-05	9.22E-05	8.68E-05	0.000051526	0.000105781	0.000100356	0.000111209	0.000059671	0.000100352	0.000103077	0.000187259	9.76E-05	0.000424056	0.000124783	0.000111205	6.51E-05	9.49E-05	7.87E-05	9.22E-05	8.41E-05	0.000089507	5.15E-05	0.000103073	0.000105793	8.14E-05	7.05E-05	0.00010578	9.76E-05	0.000119346	8.41E-05	0.000124775	9.76E-05	0.000119355	7.59E-05	0.000113918	0.000075937	9.22E-05	8.14E-05	8.41E-05	6.24E-05	9.76E-05	0.000103068	7.32E-05	9.22E-05	9.49E-05	0.00010578	0.000119351	8.68E-05	6.78E-05	0.000108493	6.78E-05	8.68E-05	9.76E-05	6.24E-05	9.22E-05	0.000100356	7.59E-05	0.000103068	7.87E-05	0.000108485	0.000100356	8.14E-05	0.000073225	7.87E-05	8.41E-05	7.32E-05	7.87E-05	8.14E-05
233230	0.002	0.0001238	8.94E-05	5.52E-05	7.36E-05	4.47E-05	7.89E-05	0.000163212	0.004358499	0.025094855	0.000205433	0.191441048	0.000658535	0.000815661	0.000110563	0.000189692	0.483926191	0.00343609	0.010890633	0.000229684	0.000197821	0.000131684	0.000173717	0.000136968	0.000165793	0.000221306	0.000549283	0.000139504	8.42E-05	0.000208047	0.000113123	8.94E-05	7.10E-05	8.42E-05	0.036902584	0.000178972	0.000229058	8.68E-05	0.000121013	9.73E-05	0.000207985	0.000110472	0.000065757	7.63E-05	7.63E-05	0.000076278	6.31E-05	0.000076278	0.000105216	0.000076278	8.94E-05	6.05E-05	0.000105215	7.89E-05	0.000131531	8.68E-05	0.000142083	6.84E-05	9.21E-05	8.15E-05	8.94E-05	9.73E-05	0.000076278	8.94E-05	8.94E-05	7.89E-05	0.000102585	7.36E-05	0.000105216	7.89E-05	0.000065757	7.89E-05	0.000213228	0.000107854	0.000408673	9.73E-05	0.000149994	6.84E-05	9.21E-05	0.000076278	0.000142103	7.36E-05	6.31E-05	8.42E-05	9.21E-05	8.15E-05	8.15E-05	8.42E-05	0.000113102	6.05E-05	8.42E-05	6.05E-05	0.000139433	8.42E-05	8.15E-05	6.58E-05	1.00E-04	7.63E-05	6.31E-05	9.21E-05	7.36E-05	9.73E-05	0.000118363	0.000102581	9.73E-05	9.73E-05	0.000107842	0.000102577	0.000076278	7.89E-05	9.21E-05	0.000105212	0.000063123	6.84E-05	7.36E-05	8.68E-05	0.000076278	6.57E-05	0.000118374	9.21E-05	8.15E-05	8.94E-05	8.15E-05	9.73E-05	8.94E-05	0.000065757	8.42E-05	8.42E-05	0.000110472	8.68E-05
233231	0.002	0.000126757	8.17E-05	9.23E-05	6.86E-05	7.12E-05	0.000060647	0.000126616	0.004486724	0.025391768	0.000166291	0.19038823	0.00063359	0.000769607	0.000084402	0.000169021	0.355280681	0.003735313	0.011709033	0.000224886	0.000176932	8.97E-05	0.000150419	0.000147777	0.000153012	0.000166308	0.00064345	0.000100216	8.70E-05	0.000184755	9.76E-05	7.91E-05	8.17E-05	7.65E-05	0.03693445	0.000163617	0.000295829	8.97E-05	0.000126588	0.000110767	0.000192648	8.17E-05	0.00012135	0.000094938	9.76E-05	0.000073839	4.22E-05	5.27E-05	9.23E-05	9.23E-05	7.38E-05	8.17E-05	0.000145065	7.91E-05	0.000129268	9.76E-05	0.000163602	0.000084379	0.000110759	0.000097562	9.49E-05	7.65E-05	8.17E-05	6.06E-05	8.44E-05	6.86E-05	8.70E-05	0.000071194	0.000113392	8.17E-05	8.97E-05	0.000071194	0.000200537	6.85E-05	0.000430935	0.000108114	9.49E-05	7.65E-05	9.49E-05	0.000116024	0.000100199	7.65E-05	0.000108114	4.75E-05	9.49E-05	0.00011602	7.65E-05	0.000113376	7.12E-05	8.17E-05	8.17E-05	7.91E-05	0.000163563	7.91E-05	0.000113387	6.33E-05	7.38E-05	7.65E-05	8.97E-05	7.38E-05	0.000097562	9.49E-05	9.23E-05	8.70E-05	8.70E-05	8.17E-05	8.17E-05	9.76E-05	0.000071194	0.000071194	7.38E-05	8.17E-05	8.17E-05	5.80E-05	7.12E-05	7.91E-05	7.38E-05	0.000102836	8.70E-05	8.70E-05	8.70E-05	8.17E-05	0.00010811	8.97E-05	0.000113383	8.44E-05	0.00007119	0.000102836	6.86E-05	6.86E-05
233232	0.002	0.000109082	8.11E-05	6.84E-05	7.85E-05	6.84E-05	7.86E-05	0.000141946	0.004404652	0.024837811	0.000174912	0.182707017	0.000644082	0.000890412	0.000136942	0.00016991	0.331995434	0.003468765	0.011343896	0.000239169	0.000172544	0.000124197	0.000131823	0.000175035	0.000121635	0.000202939	0.000602977	0.000116606	8.11E-05	0.000197878	9.63E-05	7.35E-05	0.000086126	7.85E-05	0.035357277	0.000167302	0.000340281	0.000106394	0.000116534	8.36E-05	0.000212956	8.61E-05	9.12E-05	0.000045594	0.000111502	5.07E-05	8.36E-05	7.09E-05	9.38E-05	6.84E-05	9.63E-05	9.37E-05	0.000126678	7.85E-05	0.000116534	0.000098788	0.00017998	7.85E-05	7.09E-05	8.61E-05	9.63E-05	5.83E-05	8.87E-05	5.83E-05	7.60E-05	7.35E-05	0.000098795	7.85E-05	9.12E-05	7.35E-05	7.85E-05	7.60E-05	0.000187596	7.35E-05	0.00037832	8.11E-05	8.87E-05	8.11E-05	8.11E-05	8.87E-05	0.000126673	0.000106397	8.61E-05	7.60E-05	9.63E-05	0.000053193	9.63E-05	9.88E-05	0.000126662	8.61E-05	6.58E-05	5.83E-05	0.000101321	7.35E-05	0.000113986	7.35E-05	7.35E-05	0.000058259	8.61E-05	7.34E-05	6.08E-05	8.61E-05	8.11E-05	8.36E-05	9.88E-05	8.87E-05	8.11E-05	7.85E-05	8.36E-05	9.88E-05	9.12E-05	6.84E-05	7.60E-05	8.11E-05	8.36E-05	7.35E-05	6.59E-05	8.61E-05	0.000106386	7.35E-05	6.59E-05	0.000101316	9.37E-05	7.85E-05	7.85E-05	8.61E-05	6.84E-05	9.63E-05	0.000096251	0.000101321
233233	0.002	9.94E-05	8.27E-05	8.55E-05	7.72E-05	7.17E-05	7.18E-05	0.000165528	0.004607346	0.026446315	0.000251223	0.200717909	0.000726245	0.00083252	9.66E-05	0.0001933	0.410248962	0.003691017	0.011864843	0.000259991	0.00020443	0.000165542	0.000171071	0.000135215	0.000157207	0.000173841	0.0004923	0.00013522	0.000082711	0.000220781	7.72E-05	6.89E-05	0.000102024	7.72E-05	0.037984485	0.000151677	0.000289885	0.000102019	0.000113053	6.62E-05	0.000223582	0.000107529	9.10E-05	8.82E-05	0.000104772	7.17E-05	6.89E-05	0.000079955	8.27E-05	9.37E-05	7.72E-05	7.44E-05	0.000121344	0.000113044	0.000157191	8.55E-05	0.000129603	0.000124076	9.65E-05	8.55E-05	9.10E-05	9.65E-05	7.72E-05	8.27E-05	9.37E-05	0.000110282	0.000124076	8.27E-05	8.82E-05	7.72E-05	8.55E-05	0.000124085	0.000223531	0.000102011	0.000500502	0.000113044	0.000137883	9.10E-05	9.93E-05	9.10E-05	9.37E-05	8.00E-05	8.27E-05	7.17E-05	6.07E-05	8.82E-05	9.93E-05	8.00E-05	0.000124076	6.89E-05	0.000104769	9.65E-05	0.000154474	7.44E-05	0.000104769	9.10E-05	0.000137866	6.89E-05	8.00E-05	7.72E-05	8.00E-05	8.55E-05	9.65E-05	9.65E-05	6.07E-05	0.000126847	9.65E-05	8.00E-05	6.62E-05	9.10E-05	7.72E-05	8.55E-05	0.000082711	9.10E-05	9.37E-05	8.55E-05	0.000102011	9.65E-05	9.10E-05	7.72E-05	0.000121318	8.00E-05	0.000104768	0.000107525	7.17E-05	0.000121314	9.10E-05	9.10E-05	8.55E-05	9.65E-05
233234	0.002	0.000149111	7.18E-05	9.04E-05	7.44E-05	8.77E-05	7.18E-05	0.000138327	0.004511609	0.025121734	0.000191637	0.1928048	0.000641067	0.000832546	0.000095742	0.000178378	0.343147302	0.003523325	0.011607503	0.000280376	0.0001571	0.000125131	0.000164955	0.000178286	0.00014893	0.000204953	0.000587152	0.000170303	9.04E-05	0.000215618	0.000133016	0.000066468	0.000111667	7.71E-05	0.037184579	0.000164931	0.000311536	8.24E-05	0.000135639	0.00010371	0.000159593	0.000103699	0.000106353	7.44E-05	0.000103691	5.05E-05	7.18E-05	8.51E-05	8.51E-05	0.000058488	0.000103695	0.000101032	0.000124964	8.77E-05	9.31E-05	7.71E-05	0.000125017	8.24E-05	7.44E-05	0.000114357	5.85E-05	8.24E-05	0.000093055	5.58E-05	0.000103695	0.000066468	0.000116992	7.71E-05	8.51E-05	9.04E-05	0.000066468	8.77E-05	0.000175575	7.71E-05	0.000442509	9.84E-05	0.000122302	9.57E-05	0.00010902	7.98E-05	0.000109001	7.71E-05	0.00010369	7.98E-05	8.77E-05	7.98E-05	7.71E-05	7.71E-05	0.000119663	0.00010902	0.000093055	0.000093055	0.000138283	9.04E-05	0.000116992	6.11E-05	9.04E-05	7.71E-05	8.51E-05	0.000124972	7.18E-05	9.04E-05	0.000116988	0.000111671	9.57E-05	0.000111671	0.000111667	9.04E-05	7.98E-05	7.18E-05	8.77E-05	9.31E-05	7.71E-05	9.57E-05	0.000103691	9.84E-05	5.32E-05	0.000106354	0.000109008	9.31E-05	9.57E-05	5.05E-05	7.71E-05	8.51E-05	9.57E-05	7.18E-05	8.24E-05	0.000111666	9.04E-05	7.98E-05
233235	0.002	9.61E-05	7.96E-05	8.24E-05	9.34E-05	6.32E-05	0.0000714	0.000137371	0.004585671	0.026157754	0.0001759	0.200995475	0.000726663	0.000854319	0.000098866	0.000164999	0.337055396	0.003650775	0.011998423	0.000289621	0.000167827	0.000131968	0.000175875	0.000142891	0.000175885	0.000225422	0.000559544	0.000156634	6.87E-05	0.000230996	7.96E-05	0.000087885	9.34E-05	9.61E-05	0.037515631	0.000173155	0.000338352	0.000101612	0.00017035	6.59E-05	0.000189635	7.69E-05	9.89E-05	7.69E-05	9.61E-05	6.87E-05	8.24E-05	8.79E-05	7.69E-05	6.32E-05	0.000079638	8.51E-05	0.000148355	9.06E-05	0.000140108	0.0000714	0.000123585	6.59E-05	7.96E-05	6.32E-05	9.34E-05	9.06E-05	8.79E-05	9.06E-05	9.06E-05	6.04E-05	9.06E-05	8.51E-05	0.000112596	6.59E-05	0.000101612	0.000123581	0.000206096	0.000101673	0.00043497	0.000129078	0.000112592	7.96E-05	0.0001071	0.000060415	8.79E-05	0.000093369	0.000101608	7.96E-05	5.49E-05	7.41E-05	9.06E-05	5.77E-05	9.61E-05	0.000104353	9.06E-05	9.06E-05	0.000120848	8.51E-05	0.000104353	0.000093369	0.000109846	9.61E-05	8.24E-05	0.000109842	6.87E-05	9.34E-05	8.24E-05	0.000101608	8.51E-05	8.24E-05	9.61E-05	6.59E-05	7.69E-05	0.000101608	7.69E-05	0.0000714	8.51E-05	6.87E-05	0.0000714	8.51E-05	8.79E-05	0.000093369	8.79E-05	8.79E-05	8.51E-05	0.000079638	6.59E-05	0.000109842	6.32E-05	5.22E-05	8.51E-05	5.22E-05	0.000093369	7.96E-05
233236	0.002	0.000135645	7.66E-05	8.25E-05	5.01E-05	8.25E-05	9.72E-05	0.000147281	0.005056873	0.028097932	0.000209277	0.215571363	0.000755122	0.000945972	0.000132616	0.000238972	0.425260178	0.004082691	0.012863229	0.000304502	0.000209484	0.000150409	0.000165031	0.000191565	0.000159102	0.000286202	0.000635689	0.000188572	0.000111909	0.000280215	8.25E-05	6.77E-05	0.000103083	0.000108981	0.041658009	0.000197433	0.000315553	0.000100129	0.000132538	0.000126656	0.000215146	0.000103074	0.00010602	9.42E-05	0.000120766	0.000106023	7.07E-05	9.72E-05	9.13E-05	4.71E-05	8.83E-05	8.25E-05	0.000129583	9.13E-05	0.000138449	0.000100138	0.000167918	7.36E-05	0.000111926	9.13E-05	8.25E-05	8.54E-05	7.07E-05	9.42E-05	7.36E-05	7.66E-05	9.72E-05	7.95E-05	9.13E-05	0.000106019	0.000138431	8.25E-05	0.000253549	0.000117821	0.000451642	0.000126634	0.000108964	8.54E-05	0.000108965	7.66E-05	0.000120754	0.00010602	9.13E-05	8.83E-05	0.000114853	7.07E-05	9.13E-05	0.000108964	0.000120748	9.72E-05	0.000120748	9.72E-05	0.000167918	7.66E-05	0.000126643	9.42E-05	0.000120744	8.83E-05	0.000108964	8.83E-05	8.25E-05	0.000123693	0.000108968	0.000120748	9.72E-05	9.72E-05	0.000111909	7.95E-05	0.000132524	5.89E-05	0.000079514	0.000117799	7.66E-05	9.42E-05	8.84E-05	8.83E-05	0.000111905	0.000053005	9.42E-05	7.66E-05	0.000108964	0.000100129	0.000123689	0.000100129	9.72E-05	8.25E-05	9.42E-05	0.000120744	9.42E-05	9.13E-05
233237	0.002	0.00012064	8.36E-05	6.64E-05	7.38E-05	5.90E-05	0.000071297	0.000157467	0.004194889	0.023499515	0.000179648	0.177730247	0.000558111	0.000762327	0.000103278	0.000150167	0.553844501	0.003236832	0.010617121	0.000219529	0.000160033	8.61E-05	0.000184716	0.000120519	0.000137718	0.000184592	0.00055047	9.10E-05	8.11E-05	0.000204324	0.000100801	9.10E-05	7.38E-05	0.000078668	0.033790676	0.000152506	0.000280712	7.62E-05	0.00013526	7.38E-05	0.000169776	8.85E-05	9.59E-05	4.18E-05	8.85E-05	7.87E-05	8.11E-05	7.13E-05	7.38E-05	6.88E-05	7.38E-05	8.36E-05	0.00010079	6.15E-05	0.000120487	0.000066376	0.000157428	3.93E-05	0.000071289	6.15E-05	7.87E-05	5.90E-05	6.88E-05	9.34E-05	0.00010571	0.00007621	9.10E-05	0.000054084	6.39E-05	7.13E-05	8.85E-05	7.13E-05	0.000206703	7.87E-05	0.000384413	0.0001254	0.000100801	8.36E-05	0.000078668	7.13E-05	0.000110624	7.38E-05	9.10E-05	8.60E-05	8.85E-05	7.87E-05	8.60E-05	7.62E-05	7.13E-05	5.90E-05	9.83E-05	0.000066376	0.000150002	8.11E-05	0.000100794	0.000066376	9.10E-05	0.000078668	6.15E-05	0.000078668	5.16E-05	7.38E-05	9.59E-05	8.85E-05	9.59E-05	5.90E-05	7.13E-05	9.10E-05	7.13E-05	9.10E-05	0.00010571	6.88E-05	9.10E-05	9.10E-05	9.10E-05	0.000066376	0.000103256	8.60E-05	9.34E-05	8.11E-05	7.13E-05	0.000066376	8.11E-05	7.13E-05	9.10E-05	0.00010571	7.37E-05	8.36E-05	9.83E-05	8.36E-05
233238	0.002	0.000134119	8.93E-05	9.21E-05	6.98E-05	3.63E-05	9.77E-05	0.000136815	0.004778172	0.02651271	0.000223429	0.205699022	0.000664754	0.000927446	0.000103266	0.000192814	0.401505901	0.003668897	0.012022275	0.000271782	0.000178834	0.000134086	0.000161928	0.000164818	0.000164782	0.000231991	0.000610573	0.000161953	9.21E-05	0.000259848	0.000117201	8.65E-05	8.37E-05	0.000103233	0.039155525	0.000173122	0.000248552	8.37E-05	0.000170311	0.000100439	0.000214987	8.09E-05	7.81E-05	6.98E-05	0.000103255	5.02E-05	0.000103229	8.93E-05	0.000100439	5.02E-05	7.25E-05	7.81E-05	0.000122764	8.65E-05	0.000139557	9.49E-05	0.000167508	0.000111599	8.65E-05	6.42E-05	8.37E-05	6.70E-05	8.09E-05	7.53E-05	6.97E-05	0.000103229	0.000103229	7.81E-05	0.000111599	8.65E-05	0.000111603	8.93E-05	0.000217787	0.000086489	0.000450366	0.000103229	0.000133937	9.49E-05	0.000108809	0.000108809	0.000128347	8.09E-05	6.14E-05	8.65E-05	7.81E-05	6.14E-05	0.000106019	6.42E-05	9.21E-05	0.000128347	8.09E-05	8.09E-05	0.000178684	0.000103229	0.00012276	7.53E-05	0.000117168	7.81E-05	6.42E-05	9.49E-05	0.000131146	4.74E-05	8.37E-05	0.000111604	0.000117179	0.000108809	0.000108801	8.09E-05	0.00010602	8.65E-05	8.37E-05	8.09E-05	0.0001116	9.76E-05	0.000075325	8.37E-05	9.21E-05	7.25E-05	8.93E-05	7.81E-05	9.21E-05	8.37E-05	8.09E-05	0.000100439	8.09E-05	7.53E-05	0.000108809	0.000100439	7.25E-05	6.69E-05
233239	0.002	0.000115163	0.000125852	6.15E-05	5.35E-05	6.96E-05	6.96E-05	0.000157972	0.004618774	0.025516141	0.00020089	0.19288994	0.000623594	0.000877945	0.0001366	0.000217104	0.36721398	0.003636817	0.01167049	0.000279361	0.000174186	0.000109825	0.000187458	0.000123146	0.000131218	0.000155299	0.00061524	0.000139188	0.000101655	0.000190116	0.000123101	7.49E-05	9.63E-05	9.36E-05	0.036861048	0.000195445	0.000394157	8.29E-05	0.000152533	0.000115043	0.000203454	9.63E-05	8.29E-05	6.96E-05	8.29E-05	7.22E-05	0.000066879	6.96E-05	0.00011771	9.36E-05	7.49E-05	8.83E-05	0.000141816	4.55E-05	0.000155239	0.000056174	0.00014989	8.56E-05	0.00008828	9.10E-05	9.09E-05	6.42E-05	8.29E-05	6.69E-05	0.000109681	8.56E-05	0.000131166	7.49E-05	0.000117714	8.03E-05	8.56E-05	7.49E-05	0.000195423	0.00010701	0.000469508	0.000104331	0.000120398	6.69E-05	0.000104331	0.000149916	9.36E-05	8.03E-05	0.000104331	0.000058849	6.96E-05	0.00008828	8.03E-05	6.69E-05	0.000112356	6.42E-05	0.000101664	0.000101656	0.000112364	9.90E-05	7.49E-05	9.36E-05	0.000101655	0.000104331	9.36E-05	0.00010433	8.56E-05	4.55E-05	8.83E-05	9.63E-05	0.00010433	8.56E-05	0.000117706	0.000107002	8.56E-05	9.10E-05	9.36E-05	7.22E-05	7.22E-05	8.56E-05	9.63E-05	0.00012842	0.000109681	5.35E-05	8.29E-05	8.83E-05	8.83E-05	0.000112356	0.00011771	7.76E-05	8.29E-05	0.000107006	8.56E-05	0.000101655	0.000120385	8.29E-05
233240	0.002	0.000120413	6.71E-05	0.00010067	6.15E-05	6.43E-05	8.67E-05	0.000117462	0.004723776	0.026700314	0.000181907	0.205945487	0.000609814	0.000855754	0.000111926	0.000215701	0.383476613	0.00366919	0.012114917	0.000292037	0.000154035	0.000123111	0.00015392	0.000134299	0.000176301	0.000173543	0.000510526	0.000114661	8.95E-05	0.000240788	9.23E-05	9.51E-05	7.83E-05	7.83E-05	0.039284056	0.00015107	0.000341802	8.11E-05	0.000156648	0.000128637	0.000218296	8.67E-05	0.00012304	0.000100661	8.67E-05	8.39E-05	7.83E-05	5.87E-05	7.27E-05	9.23E-05	0.000100661	8.95E-05	0.000111846	9.51E-05	0.000151064	8.11E-05	0.000128632	7.83E-05	8.67E-05	6.71E-05	0.000100661	8.67E-05	7.83E-05	6.15E-05	9.51E-05	8.39E-05	0.000103458	7.55E-05	0.000117438	7.55E-05	8.67E-05	9.51E-05	0.000184673	9.79E-05	0.000381075	9.51E-05	0.000125835	8.39E-05	0.000100662	8.67E-05	0.000106254	0.000106254	0.000100662	6.99E-05	8.39E-05	9.79E-05	8.67E-05	7.83E-05	0.000106259	6.43E-05	0.000111847	6.71E-05	0.00014826	0.000058719	0.000123035	0.000100661	0.000111851	9.23E-05	7.55E-05	9.23E-05	6.71E-05	8.95E-05	8.39E-05	0.00012304	6.71E-05	0.000111855	0.000106254	7.55E-05	9.51E-05	8.67E-05	8.67E-05	7.83E-05	6.99E-05	8.67E-05	7.27E-05	8.39E-05	9.51E-05	6.71E-05	9.23E-05	0.000131423	8.11E-05	0.000111859	6.99E-05	7.83E-05	0.000117435	0.000100661	9.23E-05	0.000100662	0.000100661	6.71E-05
233241	0.002	0.000126293	8.97E-05	6.73E-05	7.85E-05	8.13E-05	7.01E-05	0.000168259	0.004455227	0.026774185	0.000230147	0.202724563	0.000690273	0.000900155	0.000123332	0.000221806	0.436554204	0.003846812	0.01246659	0.000286777	0.000196496	0.000098099	0.000168271	0.000157102	0.000137388	0.000204862	0.000576674	0.000182288	8.13E-05	0.000221603	0.000106512	8.97E-05	8.69E-05	6.17E-05	0.039510292	0.000148593	0.000319982	7.85E-05	0.000140159	0.000112116	0.000213198	0.000086881	9.81E-05	0.000114936	0.000095289	0.000100903	0.000086881	0.000084078	9.81E-05	7.29E-05	0.000084078	5.89E-05	0.000123323	0.000103696	0.00012052	9.25E-05	0.000140144	0.000100898	9.81E-05	8.97E-05	9.81E-05	9.25E-05	7.85E-05	8.13E-05	0.000103696	8.97E-05	0.000120512	9.81E-05	9.81E-05	8.69E-05	0.000120529	8.41E-05	0.000238526	9.81E-05	0.000407252	0.000126138	0.000148613	0.000114919	0.000103696	8.97E-05	0.000114911	7.57E-05	9.81E-05	6.45E-05	8.97E-05	7.85E-05	7.29E-05	0.000084078	8.13E-05	0.000098092	0.000106499	0.000103696	0.000165426	8.97E-05	9.81E-05	8.97E-05	9.53E-05	0.000126131	3.92E-05	7.01E-05	8.41E-05	0.000112104	9.81E-05	8.97E-05	8.13E-05	9.81E-05	9.53E-05	8.69E-05	0.000084078	8.69E-05	9.53E-05	6.73E-05	8.69E-05	7.57E-05	6.73E-05	8.97E-05	8.97E-05	0.000109302	0.000109302	0.00011771	0.000114907	8.13E-05	0.000100894	6.17E-05	0.000061649	0.000086881	0.000100898	7.57E-05	8.97E-05	0.000112104
233242	0.002	0.000148306	8.38E-05	0.000081028	6.15E-05	6.15E-05	0.000108994	0.000162152	0.004592101	0.026324681	0.00020978	0.204384099	0.000651447	0.000815289	0.000111796	0.0001651	0.384866663	0.00372723	0.012239692	0.000297227	0.000170692	0.000114714	0.000173379	0.000117413	0.000162123	0.000212621	0.000699161	0.00011457	0.00010338	0.000226535	0.000114574	7.26E-05	9.22E-05	8.66E-05	0.03903508	0.000212552	0.000363886	9.50E-05	0.000173321	0.000108976	0.000190102	5.31E-05	6.99E-05	0.000100598	8.38E-05	0.000117359	0.000100587	8.94E-05	0.00010059	5.87E-05	0.000100587	8.94E-05	0.000153762	8.38E-05	0.000145375	6.43E-05	0.000125733	9.22E-05	0.000100595	7.26E-05	9.22E-05	7.54E-05	7.54E-05	7.54E-05	0.000100586	0.000111762	7.54E-05	0.000108968	9.78E-05	0.000081028	9.78E-05	8.10E-05	0.000206912	0.000128535	0.000397656	8.38E-05	0.000120145	9.22E-05	0.000120154	8.66E-05	0.00011177	7.82E-05	6.71E-05	8.38E-05	0.000111762	0.000106174	0.000081028	7.82E-05	0.000114556	6.43E-05	8.66E-05	0.000111763	0.000150942	6.99E-05	6.99E-05	0.000100586	0.000100587	8.66E-05	6.98E-05	7.82E-05	8.94E-05	8.38E-05	0.000136943	9.78E-05	8.66E-05	0.000106174	0.000106175	9.78E-05	9.78E-05	9.22E-05	9.78E-05	8.66E-05	7.54E-05	8.38E-05	0.000108977	0.000100587	0.000081028	7.54E-05	8.10E-05	0.000111763	0.000100586	0.000111762	8.10E-05	8.66E-05	9.50E-05	6.98E-05	0.00010338	8.10E-05	0.000100586	8.38E-05
233243	0.002	0.000117363	6.55E-05	4.91E-05	6.82E-05	0.000065437	8.18E-05	0.000163705	0.004773193	0.026817418	0.000204726	0.200573144	0.000616399	0.000825933	7.91E-05	0.000185686	0.364058022	0.003676058	0.0120495	0.000279292	0.000158453	0.000125563	0.000180182	0.00017737	0.000117267	0.000174652	0.000547228	0.000133696	9.54E-05	0.000226616	8.72E-05	9.27E-05	0.000125429	9.27E-05	0.038470414	0.000171889	0.000305834	6.82E-05	0.000130891	0.000106335	0.000242954	0.000119997	9.00E-05	0.000092703	8.72E-05	9.54E-05	8.18E-05	9.00E-05	5.45E-05	9.27E-05	0.000106335	8.45E-05	0.000106335	9.27E-05	0.000128148	7.91E-05	0.000130907	8.72E-05	8.73E-05	0.000092707	9.82E-05	6.82E-05	7.63E-05	7.91E-05	6.82E-05	8.72E-05	7.91E-05	0.000106339	0.000100882	0.000068164	8.45E-05	9.27E-05	0.000251102	9.27E-05	0.000437317	0.000106335	0.000130911	7.63E-05	0.000100882	9.82E-05	0.000119976	8.45E-05	0.000136372	7.91E-05	0.000128156	7.36E-05	0.00007907	0.000106335	9.00E-05	7.63E-05	9.54E-05	6.82E-05	0.000136353	7.63E-05	0.000100881	7.36E-05	0.000119973	7.09E-05	6.82E-05	8.18E-05	7.09E-05	0.000100881	7.91E-05	0.000158237	6.27E-05	0.000114514	8.72E-05	6.27E-05	9.82E-05	0.00007907	6.00E-05	7.09E-05	5.45E-05	6.54E-05	7.36E-05	9.27E-05	0.000098156	8.72E-05	7.91E-05	8.45E-05	0.000103608	0.000114515	8.18E-05	4.09E-05	0.000103597	9.27E-05	0.000073617	8.18E-05	0.000100874	6.00E-05
233244	0.002	8.74E-05	7.41E-05	6.88E-05	8.73E-05	4.23E-05	8.47E-05	0.00017479	0.00451687	0.025171343	0.00019605	0.187687216	0.000590297	0.000806994	0.0001191	0.000196156	0.352992475	0.003584066	0.011682247	0.00023888	0.000177639	0.000111291	0.000180105	0.000150983	0.000158875	0.000185475	0.000619289	0.000150983	9.26E-05	0.000235869	8.20E-05	0.000100568	8.47E-05	6.88E-05	0.03693657	0.00015884	0.00032608	8.20E-05	0.000140311	0.000142944	0.000227789	8.20E-05	0.000097913	0.000103218	9.26E-05	6.62E-05	9.26E-05	7.15E-05	8.73E-05	6.88E-05	6.35E-05	8.47E-05	0.00016414	8.47E-05	0.000134994	8.20E-05	0.000158894	8.73E-05	0.000095267	6.88E-05	7.41E-05	5.82E-05	0.00010321	8.47E-05	7.94E-05	8.20E-05	7.94E-05	9.79E-05	7.94E-05	7.94E-05	0.000111154	8.20E-05	0.000222481	6.62E-05	0.000379212	0.000116441	9.00E-05	8.47E-05	0.000103206	6.35E-05	9.79E-05	8.47E-05	8.20E-05	0.000103206	7.67E-05	8.47E-05	0.000060865	0.000103206	0.000111161	7.15E-05	0.000108499	7.41E-05	0.000177403	8.47E-05	0.000135025	6.35E-05	6.35E-05	0.000108499	7.41E-05	8.73E-05	7.41E-05	8.47E-05	7.94E-05	9.79E-05	6.35E-05	8.20E-05	7.15E-05	0.000095267	0.000095267	0.000103206	0.000105852	8.73E-05	0.000105852	7.15E-05	8.73E-05	9.00E-05	0.000103206	5.82E-05	0.000113803	7.41E-05	8.73E-05	6.62E-05	0.000105852	0.000100556	0.000095267	0.000105852	6.09E-05	8.73E-05	6.88E-05	9.26E-05
233245	0.002	0.00013828	9.30E-05	5.92E-05	4.79E-05	8.17E-05	6.20E-05	0.000155092	0.004726629	0.026099283	0.000222885	0.203760829	0.000702676	0.000836943	0.000107099	0.000197463	0.354222139	0.003588293	0.01215495	0.000229147	0.000180615	9.59E-05	0.00014377	0.000177685	0.000183256	0.000222809	0.000630992	0.000152245	0.000112731	0.000234241	0.000141064	0.000067632	7.61E-05	8.45E-05	0.039809989	0.00018044	0.000335869	9.02E-05	0.000157892	7.33E-05	0.000214326	7.61E-05	8.17E-05	9.86E-05	0.000107078	9.86E-05	5.64E-05	8.45E-05	8.17E-05	8.17E-05	7.61E-05	9.30E-05	0.000112719	0.000124002	0.00014379	0.000101442	0.000112714	8.17E-05	7.04E-05	8.74E-05	7.89E-05	7.89E-05	7.61E-05	9.86E-05	0.000118361	8.45E-05	0.000109896	0.000115548	0.000107077	7.89E-05	9.58E-05	9.86E-05	0.000245382	0.000132446	0.000480247	0.0001099	0.000163514	0.000092988	9.58E-05	9.86E-05	0.000107087	9.86E-05	9.86E-05	8.45E-05	8.45E-05	7.33E-05	9.30E-05	7.61E-05	0.000121188	0.00011553	9.58E-05	7.04E-05	0.000155028	0.00006481	0.000104276	8.45E-05	0.000107086	9.30E-05	7.89E-05	8.45E-05	8.17E-05	7.04E-05	6.20E-05	0.000138086	0.000118349	9.86E-05	0.000061988	7.89E-05	0.000107077	8.45E-05	7.89E-05	8.74E-05	0.000109896	8.17E-05	8.17E-05	5.35E-05	7.89E-05	7.89E-05	7.33E-05	0.000109896	7.61E-05	7.61E-05	9.02E-05	7.61E-05	0.000115535	8.74E-05	0.000115531	9.30E-05	0.000115531	7.61E-05
233246	0.002	0.000119377	8.04E-05	7.77E-05	8.03E-05	6.48E-05	0.000085513	0.000140017	0.004277157	0.024819749	0.000166058	0.190821373	0.000538902	0.000735254	0.000150354	0.000176464	0.358644425	0.00351994	0.011670273	0.000265445	0.000155752	0.000147929	0.000145303	0.000137455	0.000160758	0.000165993	0.000559504	0.000140024	7.77E-05	0.000184171	8.81E-05	0.000119208	0.000101084	8.29E-05	0.036156984	0.000168591	0.000306272	8.29E-05	7.77E-05	0.000103659	0.0001945	7.26E-05	8.81E-05	6.48E-05	8.81E-05	7.51E-05	8.81E-05	7.26E-05	7.77E-05	6.74E-05	7.77E-05	4.92E-05	0.000137386	5.96E-05	0.000165972	6.48E-05	0.000150388	8.03E-05	7.00E-05	0.000075144	0.00011143	8.55E-05	0.000103652	7.51E-05	7.77E-05	5.96E-05	0.000116628	9.33E-05	7.00E-05	7.25E-05	9.33E-05	8.29E-05	0.000171111	8.29E-05	0.000332308	9.33E-05	0.000114021	0.000085513	0.000103652	9.07E-05	0.000101061	8.03E-05	0.000062191	7.77E-05	8.55E-05	9.07E-05	7.51E-05	9.33E-05	0.000116612	9.59E-05	0.000108834	5.96E-05	0.000106239	8.55E-05	9.07E-05	8.81E-05	6.74E-05	9.33E-05	9.07E-05	0.000116608	9.59E-05	8.03E-05	7.52E-05	7.00E-05	7.51E-05	6.48E-05	9.33E-05	8.29E-05	9.33E-05	8.03E-05	7.77E-05	0.000108834	8.03E-05	6.74E-05	0.000119199	0.000101061	8.81E-05	7.00E-05	0.000137358	0.000098469	0.000124382	9.59E-05	8.81E-05	0.000108834	7.00E-05	0.000103652	8.55E-05	4.92E-05	6.74E-05	9.59E-05
233247	0.002	0.000115994	0.00008825	7.45E-05	7.72E-05	8.82E-05	8.00E-05	0.000160054	0.0045616	0.026145706	0.000196005	0.199276425	0.000631697	0.000843677	9.38E-05	0.000187782	0.358415433	0.003550798	0.012059263	0.000315806	0.000215538	0.000124276	0.000151759	0.000154528	0.000160009	0.000256888	0.00056183	0.00011859	9.38E-05	0.000190468	6.89E-05	7.17E-05	0.000107594	8.82E-05	0.038169307	0.000201468	0.000325979	0.000110319	0.000165544	0.000104791	0.000234645	8.82E-05	9.10E-05	8.55E-05	0.000110311	5.52E-05	8.00E-05	7.45E-05	6.62E-05	6.89E-05	9.65E-05	9.10E-05	0.000137917	9.93E-05	0.000179369	8.55E-05	0.000140679	9.93E-05	0.000104791	0.000102033	6.89E-05	0.000107545	8.82E-05	6.62E-05	7.45E-05	9.65E-05	7.72E-05	0.000068942	9.38E-05	8.55E-05	8.00E-05	6.62E-05	0.000220794	0.000102034	0.000423022	9.65E-05	0.000140703	9.38E-05	8.27E-05	6.62E-05	0.00010203	0.000085492	7.72E-05	8.82E-05	8.27E-05	8.00E-05	0.000104791	7.72E-05	0.000110307	7.45E-05	8.82E-05	8.00E-05	0.000154464	8.27E-05	0.000115822	8.82E-05	7.45E-05	9.93E-05	9.65E-05	9.10E-05	0.000121346	9.93E-05	8.82E-05	0.000055153	0.000102034	9.65E-05	9.93E-05	0.00011858	9.93E-05	5.79E-05	0.000113064	0.000090999	7.45E-05	9.10E-05	9.10E-05	9.38E-05	0.000102034	7.17E-05	9.38E-05	9.38E-05	0.000102034	0.000124095	0.000107549	0.000104791	0.000110307	8.00E-05	0.000121346	8.00E-05	9.93E-05	8.00E-05
233248	0.002	0.00010553	0.000100017	8.11E-05	6.49E-05	5.95E-05	8.11E-05	0.000145977	0.004606869	0.0260471	0.000189383	0.197433484	0.000698458	0.000810281	9.73E-05	0.000167821	0.339234836	0.003521902	0.011802532	0.000352893	0.00018951	0.000100109	0.000129764	0.000137929	0.000170343	0.000227373	0.00055876	0.000110818	0.000067566	0.000213841	1.00E-04	7.57E-05	6.22E-05	8.65E-05	0.037124477	0.000154132	0.000346573	7.03E-05	0.000162219	0.00010812	0.000210995	8.38E-05	8.11E-05	7.84E-05	1.00E-04	9.46E-05	5.68E-05	7.57E-05	8.11E-05	7.84E-05	8.92E-05	8.65E-05	0.000121632	8.65E-05	0.000124327	6.49E-05	0.000156821	0.000062157	7.03E-05	5.95E-05	8.11E-05	7.57E-05	7.30E-05	1.00E-04	1.00E-04	9.46E-05	9.73E-05	0.000127026	1.00E-04	0.000102694	8.65E-05	0.000105401	0.000186624	0.000113513	0.000428065	0.000110811	0.000127026	8.11E-05	9.46E-05	8.65E-05	0.000132439	9.73E-05	9.73E-05	8.11E-05	0.000108099	6.49E-05	0.0001081	7.57E-05	0.00011081	8.38E-05	0.000110802	7.57E-05	0.00014325	9.19E-05	0.000110806	9.46E-05	0.000118909	0.000102694	1.00E-04	6.22E-05	9.73E-05	8.65E-05	0.000105396	0.000113508	8.11E-05	9.73E-05	0.000102694	9.46E-05	9.73E-05	0.000105396	0.000113509	9.73E-05	0.000105397	9.19E-05	0.000110802	8.11E-05	7.84E-05	0.000110802	7.03E-05	0.000108099	8.92E-05	7.30E-05	9.73E-05	7.30E-05	6.22E-05	8.11E-05	8.38E-05	8.38E-05	8.38E-05	0.000108099
233249	0.002	0.000125136	6.91E-05	8.77E-05	0.000082418	6.91E-05	7.98E-05	0.000151657	0.004269853	0.025484336	0.000226333	0.193461436	0.000711768	0.000934979	9.31E-05	0.00021573	0.323695739	0.003477738	0.011673171	0.000314902	0.000194585	0.000138389	0.000146439	0.000159655	0.000151628	0.000250364	0.000579204	0.000103708	8.77E-05	0.000231627	8.77E-05	0.000111668	7.71E-05	6.91E-05	0.037015996	0.00016766	0.000295528	0.000109012	0.000146283	0.000114334	0.000231495	6.91E-05	9.57E-05	6.65E-05	0.000111672	6.91E-05	0.000082426	0.000085077	7.18E-05	9.31E-05	9.04E-05	9.57E-05	0.000130279	0.000125009	0.000122307	7.98E-05	0.000130291	9.31E-05	9.04E-05	7.44E-05	6.38E-05	0.0001197	6.91E-05	6.91E-05	0.000116989	6.91E-05	0.000085073	9.04E-05	0.000103692	8.77E-05	9.31E-05	7.98E-05	0.00023689	0.000125009	0.000509332	0.000106347	0.000122314	9.84E-05	0.000106343	6.11E-05	0.000119636	0.000087736	9.84E-05	6.91E-05	7.71E-05	0.000106354	0.000103687	0.000101029	0.000130314	7.18E-05	8.24E-05	0.000087736	0.000194211	9.57E-05	0.000106346	0.000114326	0.000116997	0.000082418	9.04E-05	6.65E-05	7.18E-05	9.31E-05	0.000103688	9.57E-05	0.000111664	9.04E-05	9.84E-05	7.44E-05	9.57E-05	8.77E-05	7.18E-05	0.000103688	0.000053173	6.91E-05	9.57E-05	8.24E-05	9.31E-05	9.84E-05	0.000109005	6.65E-05	0.000101029	0.000082418	0.000114322	9.31E-05	0.000085077	9.04E-05	9.57E-05	0.000101029	9.84E-05	0.000101029
233250	0.002	0.000140181	0.000049418	7.41E-05	5.22E-05	6.31E-05	9.06E-05	0.000142834	0.004592594	0.026254665	0.000173178	0.201191933	0.000615111	0.000873689	9.88E-05	0.000225579	0.342484964	0.003712545	0.011725218	0.000292058	0.000187011	0.000109839	0.000167596	0.000192298	0.000131848	0.000222749	0.000562221	0.000145558	6.59E-05	0.000211695	0.000109835	9.06E-05	7.41E-05	0.000101581	0.038495313	0.000167593	0.000354824	0.000129118	0.000148378	7.96E-05	0.00021707	9.06E-05	8.24E-05	6.04E-05	0.000118063	8.51E-05	7.96E-05	6.59E-05	0.000093345	6.86E-05	8.51E-05	0.000057654	0.000120808	8.79E-05	0.000181307	9.61E-05	0.000156597	0.000093345	0.000112572	7.69E-05	7.41E-05	9.33E-05	8.51E-05	7.41E-05	7.96E-05	9.61E-05	0.000107072	0.000115309	0.000109826	7.69E-05	8.51E-05	7.69E-05	0.000189586	9.61E-05	0.000595134	0.000118066	0.000109822	0.000107085	0.000118071	6.86E-05	0.000112563	0.000131794	0.000101582	0.000101594	0.000107072	9.06E-05	7.96E-05	7.96E-05	9.06E-05	0.000104327	9.06E-05	7.41E-05	0.000184026	8.79E-05	0.000101582	0.000107081	5.49E-05	6.59E-05	7.41E-05	0.00010983	4.94E-05	9.06E-05	6.86E-05	8.24E-05	8.51E-05	7.96E-05	0.000093345	6.59E-05	8.51E-05	6.31E-05	0.000112563	8.79E-05	8.79E-05	7.41E-05	0.000093345	0.000112563	6.59E-05	7.14E-05	8.24E-05	7.96E-05	0.000112563	9.88E-05	0.000118053	0.000093345	8.79E-05	8.79E-05	7.96E-05	0.000115309	0.000118058	8.24E-05
233251	0.002	0.000131116	0.000094302	0.000083801	6.28E-05	6.02E-05	7.33E-05	0.000141466	0.004275495	0.024426003	0.000149361	0.189095639	0.000642358	0.00086206	0.000112732	0.000180985	0.345731833	0.003585136	0.011729591	0.00027597	0.000175695	0.000102212	0.000133623	0.000144115	0.000136213	0.000207117	0.00053087	0.000178231	6.81E-05	0.000233404	9.16E-05	7.86E-05	0.000115233	7.07E-05	0.035907253	0.000141481	0.000320011	7.86E-05	0.000123085	8.12E-05	0.000228065	6.28E-05	9.95E-05	7.33E-05	8.38E-05	6.81E-05	6.02E-05	8.12E-05	0.000102122	7.07E-05	0.000089026	6.81E-05	0.000104737	7.59E-05	0.000172922	9.16E-05	0.000154577	9.43E-05	9.43E-05	8.12E-05	0.000089026	7.33E-05	5.50E-05	9.43E-05	6.81E-05	9.69E-05	0.000115218	6.28E-05	6.28E-05	0.000062838	0.000102118	7.86E-05	0.000167692	9.16E-05	0.000633626	9.69E-05	0.000102118	9.69E-05	0.000115211	7.07E-05	0.000112588	9.43E-05	8.38E-05	8.12E-05	0.000102118	0.000057605	9.43E-05	6.81E-05	0.000123093	7.33E-05	0.000115246	8.38E-05	0.00017553	0.000102122	7.59E-05	9.95E-05	4.97E-05	9.69E-05	9.43E-05	7.07E-05	0.000109973	8.12E-05	6.55E-05	0.000112596	0.000102118	6.81E-05	0.000107354	8.12E-05	7.59E-05	8.64E-05	0.000068075	0.000109981	7.07E-05	8.38E-05	9.95E-05	0.000068075	9.43E-05	7.59E-05	0.000089026	8.64E-05	7.86E-05	7.86E-05	0.000089026	0.000089026	0.000089026	8.64E-05	8.12E-05	9.16E-05	9.16E-05	0.000104736
233252	0.002	0.00013784	8.81E-05	7.71E-05	7.98E-05	6.88E-05	7.43E-05	0.000159746	0.004620357	0.025774261	0.000195667	0.198720389	0.000661565	0.000920729	9.36E-05	0.000184715	0.3732505	0.003712795	0.01168844	0.000290197	0.00018748	0.000126752	0.000173586	0.00014877	0.000170772	0.000237066	0.000658123	0.000143227	7.43E-05	0.000212135	9.08E-05	8.26E-05	7.71E-05	6.88E-05	0.038077148	0.000214997	0.000253524	8.81E-05	0.00012941	0.000132151	0.000190068	8.53E-05	0.000134948	7.98E-05	0.000104602	6.61E-05	7.98E-05	6.88E-05	0.000104606	4.13E-05	6.88E-05	6.88E-05	0.00011837	7.16E-05	0.000148721	8.26E-05	0.000154247	6.33E-05	0.000107355	0.000096344	8.26E-05	8.53E-05	6.88E-05	6.88E-05	9.63E-05	7.98E-05	9.63E-05	9.63E-05	0.000085334	7.43E-05	0.000143202	8.81E-05	0.000270071	6.88E-05	0.000599458	0.000110116	9.91E-05	8.53E-05	7.98E-05	8.26E-05	0.000115623	0.000112866	7.43E-05	4.40E-05	5.78E-05	9.08E-05	7.43E-05	0.000099097	9.63E-05	7.98E-05	7.16E-05	8.81E-05	0.000156963	0.000115614	6.33E-05	0.000096344	0.000134895	9.08E-05	9.36E-05	9.91E-05	6.88E-05	0.000143166	0.000101849	0.000137668	7.98E-05	9.36E-05	9.08E-05	0.000107355	0.00011837	0.000115613	7.16E-05	9.36E-05	0.000101849	0.000063304	0.000104602	0.000107355	0.000104602	0.000101849	7.43E-05	0.000107355	0.000137639	8.53E-05	0.000115619	0.000099097	0.000101849	9.63E-05	7.16E-05	8.53E-05	0.00010185	9.36E-05
233253	0.002	0.000116974	0.000076988	3.98E-05	7.17E-05	4.78E-05	5.31E-05	0.000156736	0.004368404	0.0258188	0.000207336	0.192385768	0.000702293	0.000739725	9.29E-05	0.000162136	0.331757556	0.003431169	0.011646083	0.000253272	0.000154198	0.000111633	0.000140768	0.000138129	0.000164685	0.000209974	0.00060514	0.000148748	6.90E-05	0.000194059	0.000111625	8.76E-05	7.70E-05	7.96E-05	0.036794255	0.000164644	0.000279101	9.29E-05	0.000127444	0.000090258	0.000265821	6.64E-05	9.03E-05	4.78E-05	7.17E-05	8.23E-05	9.56E-05	7.96E-05	0.00010088	7.17E-05	7.43E-05	9.03E-05	0.000100876	8.23E-05	0.000132764	6.64E-05	0.00018331	9.56E-05	9.29E-05	9.56E-05	8.49E-05	0.000119471	6.11E-05	4.25E-05	9.82E-05	8.23E-05	0.000100876	7.17E-05	7.43E-05	5.57E-05	9.56E-05	0.000100876	0.000228528	9.82E-05	0.000704142	0.000108844	0.000148764	7.96E-05	8.76E-05	9.03E-05	0.00013276	9.03E-05	0.00011947	6.90E-05	9.29E-05	0.000103543	8.49E-05	6.37E-05	9.56E-05	6.90E-05	0.000079627	5.84E-05	0.000193921	7.43E-05	9.03E-05	8.49E-05	0.000119462	6.64E-05	8.76E-05	0.000130081	0.000100876	9.03E-05	9.82E-05	9.29E-05	0.000100876	0.000124784	9.56E-05	8.23E-05	5.84E-05	7.43E-05	8.23E-05	8.49E-05	7.96E-05	8.49E-05	9.56E-05	8.76E-05	0.000100876	7.17E-05	0.000079635	7.96E-05	0.000106185	7.17E-05	9.82E-05	0.00010353	0.000076984	8.76E-05	0.000090258	0.000076984	0.00011415	0.00010088
233254	0.002	9.75E-05	6.05E-05	0.000115819	7.10E-05	4.74E-05	7.37E-05	0.000147473	0.004582251	0.025316198	0.000181698	0.19202567	0.000624066	0.000821133	0.000121074	0.000224064	0.327049334	0.003408487	0.011484808	0.000248284	0.000160741	0.000129018	0.000173783	0.000144895	0.000181759	0.000187003	0.000509536	0.000131633	0.000102625	0.000184331	0.000107879	8.68E-05	6.84E-05	8.16E-05	0.036611632	0.000165847	0.000334752	6.31E-05	0.000144836	8.42E-05	0.000226554	8.68E-05	0.000134253	7.89E-05	0.000089457	7.10E-05	9.21E-05	6.84E-05	6.05E-05	7.89E-05	7.89E-05	0.000076302	0.000107891	8.42E-05	0.000173756	0.000089457	0.00016322	7.37E-05	8.68E-05	7.63E-05	6.84E-05	7.37E-05	7.37E-05	0.000118415	1.00E-04	6.84E-05	0.000102613	8.42E-05	8.42E-05	0.000089457	0.000105247	6.84E-05	0.000197463	9.21E-05	0.000570408	9.74E-05	0.000102617	8.16E-05	8.42E-05	4.74E-05	9.74E-05	6.84E-05	7.37E-05	8.42E-05	0.000102617	7.89E-05	0.000105244	8.42E-05	0.000094731	6.31E-05	7.89E-05	9.73E-05	0.000171111	0.000105243	8.16E-05	9.47E-05	7.37E-05	8.68E-05	6.84E-05	9.47E-05	9.74E-05	8.16E-05	0.000105243	0.000107879	8.16E-05	0.000121034	8.68E-05	6.58E-05	9.47E-05	9.47E-05	9.21E-05	9.47E-05	9.21E-05	8.68E-05	0.000089457	8.68E-05	9.74E-05	8.42E-05	7.89E-05	9.47E-05	0.000134194	8.68E-05	0.000102612	0.000089457	8.42E-05	6.84E-05	7.37E-05	8.42E-05	6.58E-05	8.68E-05
233255	0.002	9.64E-05	8.02E-05	7.22E-05	7.75E-05	8.29E-05	0.00008556	0.000147155	0.004274416	0.026016627	0.000190066	0.193468677	0.000677355	0.000769228	0.000104292	0.000174058	0.340256247	0.00352066	0.011212116	0.000276309	0.000230537	0.000133777	0.000190156	0.000173907	0.000157844	0.00020073	0.000617569	0.000114978	0.00008556	0.00019268	0.000136506	0.000125688	6.95E-05	9.63E-05	0.036703033	0.000149782	0.000305225	0.000106962	0.000147099	7.75E-05	0.000203395	8.29E-05	7.22E-05	4.81E-05	8.29E-05	5.88E-05	6.15E-05	6.42E-05	7.49E-05	6.68E-05	0.00010695	9.63E-05	0.000125681	9.63E-05	0.000152473	7.22E-05	0.000195317	8.02E-05	8.82E-05	6.15E-05	7.49E-05	8.29E-05	7.75E-05	9.36E-05	7.49E-05	7.49E-05	0.00010159	7.49E-05	8.29E-05	7.22E-05	9.09E-05	8.82E-05	0.000192676	9.09E-05	0.000555415	0.000104272	9.63E-05	9.09E-05	6.95E-05	0.000114974	0.000104271	9.89E-05	8.29E-05	7.49E-05	7.22E-05	6.15E-05	7.49E-05	0.000106945	0.000125664	8.29E-05	9.09E-05	9.63E-05	0.000157812	6.42E-05	0.000101598	8.29E-05	0.000131016	0.000104272	8.29E-05	0.000085556	0.000085556	0.000101598	5.88E-05	0.000106945	7.75E-05	9.36E-05	8.82E-05	9.09E-05	0.000106945	8.29E-05	9.36E-05	7.49E-05	8.82E-05	8.29E-05	9.36E-05	9.09E-05	9.63E-05	6.95E-05	7.75E-05	0.000085548	7.49E-05	7.75E-05	0.000120309	0.000101598	8.82E-05	8.82E-05	0.000109619	5.88E-05	0.000106945	8.02E-05
233256	0.002	0.000106011	8.83E-05	9.33E-05	8.32E-05	5.04E-05	6.81E-05	0.000126075	0.004444233	0.024130918	0.000184236	0.184488763	0.000646324	0.000707623	9.08E-05	0.000164027	0.34572483	0.003288903	0.010663936	0.000247938	0.000174183	0.000111041	0.000103357	0.000174147	0.000136193	0.000166511	0.000599867	0.000158915	9.58E-05	0.000189196	7.56E-05	8.32E-05	8.82E-05	7.06E-05	0.034457585	0.000153805	0.000272626	9.83E-05	0.000113442	9.83E-05	0.000176561	7.31E-05	7.31E-05	0.00006049	9.58E-05	5.54E-05	8.07E-05	7.81E-05	6.55E-05	8.07E-05	0.000100817	7.31E-05	0.000105865	7.31E-05	0.000146295	6.05E-05	0.000126051	8.32E-05	9.07E-05	7.81E-05	5.54E-05	6.05E-05	9.07E-05	6.30E-05	9.58E-05	7.06E-05	7.31E-05	0.000103333	0.000105862	7.06E-05	9.07E-05	9.58E-05	0.000244798	7.81E-05	0.000579428	8.57E-05	0.000141272	7.06E-05	9.07E-05	5.54E-05	0.000115946	9.33E-05	0.000068051	7.06E-05	5.80E-05	9.58E-05	8.32E-05	5.04E-05	0.000083174	6.05E-05	9.83E-05	0.000068051	0.000196737	6.05E-05	8.32E-05	0.000068051	7.06E-05	8.32E-05	6.30E-05	7.06E-05	7.56E-05	0.000083174	9.07E-05	0.000108378	0.000108378	8.57E-05	0.000108378	8.57E-05	9.32E-05	9.58E-05	7.81E-05	5.29E-05	8.82E-05	0.000100816	7.56E-05	8.57E-05	9.07E-05	7.81E-05	0.000100816	8.57E-05	8.57E-05	0.000068051	0.000100816	0.000100816	0.000100816	6.30E-05	8.82E-05	8.57E-05	8.07E-05	8.32E-05
233257	0.002	0.000132902	7.54E-05	6.76E-05	7.28E-05	5.46E-05	7.02E-05	0.000130143	0.004322608	0.02437897	0.000138011	0.189849971	0.0005805	0.000785289	0.00010147	0.000164135	0.332014029	0.003484328	0.011590635	0.000229706	0.000156377	0.000119755	0.000177132	0.000106677	0.000140556	0.000190155	0.000545732	0.000122283	9.37E-05	0.000203178	9.37E-05	8.59E-05	6.50E-05	0.000057233	0.035679028	0.000192634	0.000351934	9.37E-05	0.000117072	9.11E-05	0.000177038	0.000088451	9.37E-05	7.80E-05	0.000111881	4.42E-05	6.50E-05	0.000080654	4.42E-05	7.54E-05	0.000088451	7.28E-05	0.000119686	0.000070241	0.000158789	8.58E-05	0.000135337	0.000083248	7.28E-05	8.58E-05	0.000083248	6.50E-05	6.76E-05	6.50E-05	7.54E-05	6.76E-05	0.000083248	9.63E-05	9.89E-05	5.72E-05	0.000088451	7.80E-05	0.000242204	0.000111869	0.000524674	0.000088451	0.000111865	0.00010406	8.85E-05	0.000101459	0.000122278	8.58E-05	6.24E-05	7.54E-05	0.000093654	7.80E-05	9.11E-05	0.000057229	8.85E-05	7.54E-05	0.000093654	0.000088451	0.000171793	9.11E-05	0.00010667	9.63E-05	6.76E-05	9.89E-05	6.76E-05	6.50E-05	8.58E-05	8.58E-05	0.000106662	0.000122271	7.02E-05	7.02E-05	6.50E-05	6.50E-05	7.28E-05	7.28E-05	0.000117072	7.54E-05	9.11E-05	7.02E-05	8.06E-05	0.000093654	0.000101458	7.28E-05	0.000062409	7.54E-05	8.58E-05	7.80E-05	7.28E-05	9.63E-05	0.000083248	8.32E-05	0.00010406	9.63E-05	7.28E-05	0.000083248
233258	0.002	0.000123578	9.33E-05	6.58E-05	6.86E-05	0.000087761	7.40E-05	0.000148196	0.004562088	0.026117509	0.000236312	0.200047924	0.000570257	0.000886743	9.60E-05	0.000217006	0.341031452	0.003705017	0.011952268	0.000222758	0.000208778	0.000153781	0.000197741	0.00014273	0.000172877	0.000189443	0.000586361	0.000148273	9.60E-05	0.000247155	9.87E-05	6.86E-05	9.05E-05	6.86E-05	0.038407638	0.000175632	0.000368119	9.87E-05	0.000126154	9.05E-05	0.000175577	6.31E-05	0.00011243	7.40E-05	0.000085015	9.87E-05	0.000106949	0.000101469	7.68E-05	8.23E-05	0.000101464	9.32E-05	0.000134417	7.13E-05	0.00015365	6.86E-05	0.00015914	7.40E-05	0.000101464	8.50E-05	0.000104207	7.68E-05	9.87E-05	9.32E-05	9.05E-05	9.05E-05	0.000101464	9.05E-05	0.000109692	7.40E-05	0.000112433	0.000117918	0.000271831	0.000117914	0.000542072	9.87E-05	0.000128884	8.23E-05	0.000112433	9.60E-05	0.000106953	6.86E-05	6.30E-05	0.000101464	7.13E-05	0.000115175	9.87E-05	7.68E-05	9.60E-05	9.87E-05	0.000106949	7.95E-05	0.000175568	7.95E-05	0.000101464	9.87E-05	9.05E-05	9.32E-05	5.76E-05	6.86E-05	0.000106932	8.23E-05	7.95E-05	0.00011518	6.58E-05	9.05E-05	0.000109691	0.000101464	0.00012066	8.23E-05	7.95E-05	9.32E-05	8.23E-05	6.58E-05	8.78E-05	9.32E-05	5.48E-05	8.78E-05	8.23E-05	8.50E-05	0.000104202	8.23E-05	0.000109691	8.77E-05	0.000106945	8.50E-05	6.86E-05	8.50E-05	0.000106945	8.50E-05
233259	0.002	0.000143238	7.95E-05	6.35E-05	5.30E-05	7.15E-05	7.68E-05	0.000127172	0.00460614	0.025467934	0.00018028	0.193112862	0.000681859	0.000807313	0.000100621	0.000180311	0.340873336	0.003561177	0.011465541	0.000271186	0.000172375	0.000106047	0.000164247	0.000137883	0.000143034	0.000196138	0.000603517	0.000097974	0.000116527	0.000217343	0.000111208	0.000068841	7.94E-05	7.94E-05	0.036945836	0.00014307	0.000334159	9.00E-05	0.000150957	0.000068841	0.000214661	4.50E-05	6.35E-05	0.000066189	0.000105933	6.35E-05	0.000068841	6.09E-05	8.47E-05	0.000095314	7.94E-05	8.21E-05	0.00015362	0.000100613	0.000169563	8.74E-05	0.00013511	0.000103269	0.000103261	9.53E-05	0.000100617	8.47E-05	8.21E-05	6.62E-05	0.000108561	6.62E-05	0.000100621	0.000095318	0.000105902	6.35E-05	0.000135074	7.15E-05	0.000204024	9.80E-05	0.000451364	0.000121804	0.000105909	8.47E-05	0.000116508	8.74E-05	9.80E-05	9.00E-05	9.00E-05	8.47E-05	7.68E-05	8.74E-05	8.47E-05	9.00E-05	8.74E-05	7.94E-05	0.000108557	0.000068841	0.000182818	7.41E-05	0.000111209	7.94E-05	0.000113864	8.74E-05	9.00E-05	9.00E-05	7.68E-05	0.000095318	0.000095318	7.41E-05	8.47E-05	7.94E-05	9.27E-05	8.21E-05	0.000124447	9.80E-05	0.000068833	0.000095318	0.000095314	6.62E-05	8.74E-05	5.30E-05	8.74E-05	8.21E-05	0.000111204	8.74E-05	7.68E-05	8.21E-05	8.47E-05	7.94E-05	0.000121812	7.15E-05	8.47E-05	0.000113856	9.00E-05	8.21E-05
233260	0.002	9.68E-05	0.000080687	8.60E-05	0.000053761	6.18E-05	0.00011561	0.000131743	0.004404411	0.026166792	0.00020178	0.193290342	0.000572388	0.000816808	0.000102155	0.00020999	0.323439178	0.003542691	0.011497812	0.000305106	0.000193887	9.96E-05	0.000161372	0.000139865	0.000177513	0.0001937	0.000509679	0.000137165	8.06E-05	0.000174873	0.000107514	9.14E-05	0.00010483	0.000086011	0.037125295	0.000118298	0.000279929	7.53E-05	0.000126349	0.000069884	0.000204441	6.45E-05	8.33E-05	9.41E-05	7.79E-05	5.64E-05	6.99E-05	0.000096767	6.18E-05	0.000069884	7.26E-05	5.64E-05	0.000118278	7.79E-05	0.000134462	8.33E-05	0.000155981	8.33E-05	9.95E-05	9.14E-05	0.000069884	5.91E-05	7.26E-05	6.72E-05	9.14E-05	7.53E-05	0.000126337	0.000048377	9.14E-05	8.87E-05	9.68E-05	7.79E-05	0.00024217	0.000107522	0.000504291	0.000123673	0.000139833	6.45E-05	9.41E-05	0.000086011	0.000126337	9.14E-05	0.000120961	6.45E-05	7.79E-05	7.53E-05	0.000102143	8.33E-05	9.14E-05	6.45E-05	7.53E-05	3.49E-05	0.000180188	0.000107514	0.000110202	6.99E-05	9.95E-05	8.87E-05	0.00010751	9.14E-05	0.000104825	9.14E-05	7.26E-05	0.000107514	9.68E-05	0.000102135	0.000120965	6.72E-05	7.26E-05	8.87E-05	8.06E-05	0.000086011	6.45E-05	8.33E-05	8.33E-05	8.06E-05	0.000102135	0.000102138	9.14E-05	9.68E-05	9.68E-05	6.45E-05	0.000118266	9.68E-05	9.41E-05	0.000102138	0.000086011	9.41E-05	9.41E-05	7.79E-05
233261	0.002	1.00E-04	8.93E-05	2.63E-05	6.83E-05	8.14E-05	6.04E-05	0.00016558	0.004418235	0.025092678	0.000197148	0.18941495	0.000660195	0.000777245	8.67E-05	0.000184096	0.334866277	0.003551119	0.011697647	0.000231874	0.000168443	0.000112954	0.000157684	0.000168232	0.000152487	0.000168233	0.000572352	0.000126122	8.40E-05	0.000202504	0.000112977	9.47E-05	7.88E-05	9.45E-05	0.036986041	0.000152428	0.000297271	7.09E-05	0.000149756	8.67E-05	0.000189261	0.000076162	9.45E-05	9.72E-05	7.88E-05	8.14E-05	8.14E-05	7.88E-05	6.83E-05	7.88E-05	0.000110316	9.19E-05	0.000128708	8.67E-05	0.00012344	7.88E-05	0.000168181	8.14E-05	7.09E-05	7.88E-05	0.000076162	9.72E-05	9.98E-05	7.09E-05	0.000076162	8.67E-05	8.40E-05	8.93E-05	9.72E-05	6.57E-05	9.45E-05	9.19E-05	0.000218197	9.46E-05	0.000572056	0.000118187	9.72E-05	9.72E-05	9.45E-05	9.19E-05	0.000133984	0.000076162	7.09E-05	9.98E-05	7.09E-05	7.09E-05	7.35E-05	7.09E-05	8.67E-05	7.09E-05	9.19E-05	6.30E-05	0.000141829	8.67E-05	0.00008927	8.40E-05	8.40E-05	8.40E-05	7.09E-05	8.67E-05	6.83E-05	9.45E-05	7.35E-05	8.40E-05	7.09E-05	6.83E-05	0.000133952	8.67E-05	8.93E-05	7.09E-05	9.98E-05	9.45E-05	9.98E-05	9.19E-05	7.35E-05	6.04E-05	7.35E-05	7.35E-05	8.93E-05	8.67E-05	9.19E-05	0.000110304	9.45E-05	7.09E-05	6.04E-05	0.000112926	8.14E-05	8.40E-05	0.000110316	9.19E-05
233262	0.002	0.000133028	6.51E-05	8.67E-05	7.32E-05	5.96E-05	8.40E-05	0.000135643	0.004663235	0.025723731	0.000198077	0.199243378	0.000574607	0.000810716	0.00013832	0.000173763	0.382569944	0.003534339	0.012080102	0.000318669	0.000154743	0.000122107	0.000179137	0.000173651	0.000162765	0.000222559	0.000601452	0.000127501	7.59E-05	0.000252544	0.000127441	9.49E-05	8.40E-05	0.000103014	0.037819872	0.000124726	0.000271421	0.000103014	0.000124709	8.67E-05	0.000217091	0.000081324	0.00010301	9.22E-05	0.000108441	9.49E-05	9.22E-05	5.42E-05	9.76E-05	5.96E-05	8.67E-05	9.22E-05	0.000141007	5.69E-05	0.000151871	9.49E-05	0.000130148	6.23E-05	0.000081324	9.49E-05	0.000065059	6.51E-05	6.51E-05	9.76E-05	8.67E-05	8.67E-05	0.000111147	0.000081324	0.00010301	0.000081324	9.76E-05	8.40E-05	0.000255126	0.000113857	0.000661663	8.67E-05	0.000140978	0.000081324	8.67E-05	0.000127408	0.000116569	7.32E-05	0.00010301	6.23E-05	7.59E-05	9.49E-05	0.000113858	8.40E-05	9.76E-05	6.51E-05	0.000105721	5.42E-05	0.000143702	0.000113857	0.000100295	0.000065059	0.000113862	8.67E-05	8.67E-05	6.51E-05	8.67E-05	0.000143738	0.000116564	0.000111143	0.000081324	8.95E-05	7.86E-05	0.000081324	0.000089456	7.86E-05	0.000081324	7.32E-05	6.78E-05	6.78E-05	6.23E-05	5.96E-05	0.000100296	6.78E-05	0.000089456	0.000089456	0.000081324	0.000100304	0.000084027	8.40E-05	6.23E-05	8.95E-05	7.05E-05	0.000113853	0.00010301	9.49E-05
233263	0.002	0.000117673	6.53E-05	7.31E-05	8.36E-05	7.05E-05	7.05E-05	0.000135827	0.004428115	0.02493355	0.000169922	0.188599388	0.000648353	0.000778087	6.79E-05	0.000198849	0.333101023	0.00349654	0.011276938	0.000256768	0.000143843	0.000107207	0.000162037	0.000109703	0.00014631	0.000235377	0.000547759	0.00013849	0.000117607	0.000217146	9.93E-05	8.62E-05	8.36E-05	9.40E-05	0.036595398	0.000172457	0.000324472	8.88E-05	0.000101849	0.000122764	0.000214346	8.36E-05	0.000078342	8.88E-05	0.00010448	6.79E-05	8.88E-05	9.14E-05	7.05E-05	5.48E-05	8.88E-05	9.92E-05	0.00010446	0.000078342	0.000175063	6.27E-05	0.000175085	8.88E-05	0.000107067	7.31E-05	0.000101845	0.000109687	8.36E-05	8.88E-05	0.000099233	0.000109695	0.000138463	7.05E-05	0.000114913	0.00011231	0.000104456	7.83E-05	0.00025624	9.92E-05	0.000466282	0.000125402	0.000104472	8.62E-05	0.000104456	7.05E-05	9.40E-05	8.88E-05	7.57E-05	0.000080953	8.10E-05	6.79E-05	9.66E-05	9.66E-05	9.66E-05	6.79E-05	0.000117506	9.14E-05	0.000146283	8.09E-05	9.14E-05	7.05E-05	0.000117517	0.000052224	0.000078342	5.75E-05	9.40E-05	6.53E-05	0.000120141	0.000117529	7.31E-05	8.88E-05	9.14E-05	0.000080953	0.000078342	8.36E-05	7.57E-05	0.000099233	8.10E-05	0.000078342	0.000080953	6.53E-05	9.66E-05	0.000080953	7.05E-05	0.000109679	9.40E-05	0.000080953	0.000109678	7.31E-05	9.66E-05	0.000101845	9.14E-05	7.31E-05	6.01E-05	8.62E-05
233264	0.002	0.000124342	0.000078278	4.86E-05	5.67E-05	8.10E-05	0.000078278	0.000170155	0.00440928	0.025322705	0.000197275	0.194065744	0.000648364	0.000815157	0.000129612	0.000186528	0.351571833	0.003483861	0.012022748	0.000306266	0.000148665	0.000102658	0.000162153	0.000164765	0.000140428	0.00021624	0.000593495	0.00017288	8.91E-05	0.000202686	9.45E-05	7.83E-05	9.18E-05	8.91E-05	0.038115013	0.000170135	0.000316355	8.64E-05	0.000143087	8.91E-05	0.000186365	8.37E-05	8.91E-05	4.86E-05	8.37E-05	8.64E-05	8.64E-05	5.94E-05	5.40E-05	0.000097171	9.45E-05	4.05E-05	0.000124157	0.000102561	0.000183657	5.94E-05	0.000164756	7.02E-05	0.000091765	7.02E-05	8.91E-05	0.000072872	0.000072872	5.67E-05	8.37E-05	7.02E-05	9.99E-05	0.000102561	7.56E-05	7.56E-05	0.000113357	8.10E-05	0.000259451	0.000107959	0.000489978	0.000102561	0.000140359	7.56E-05	0.000110662	0.000091765	0.000124149	7.83E-05	8.64E-05	9.72E-05	8.64E-05	6.75E-05	8.91E-05	0.000091765	9.99E-05	8.10E-05	8.91E-05	9.99E-05	0.000189055	9.18E-05	0.000107959	0.00010526	7.29E-05	8.37E-05	7.83E-05	0.000091765	4.32E-05	9.72E-05	0.000102561	0.00012686	0.00012956	8.64E-05	9.45E-05	6.48E-05	0.000105256	7.02E-05	8.37E-05	9.45E-05	7.56E-05	8.37E-05	0.000113357	0.000126856	6.75E-05	8.10E-05	8.91E-05	8.91E-05	8.10E-05	8.64E-05	8.37E-05	0.000126864	9.45E-05	8.37E-05	0.000113357	7.29E-05	9.72E-05	5.94E-05
233265	0.002	0.000118886	0.000083687	6.21E-05	8.64E-05	5.67E-05	7.56E-05	0.000126881	0.004333181	0.025689199	0.000237869	0.198054543	0.000667651	0.000842531	0.000118818	0.000194626	0.356270005	0.003410312	0.011931643	0.000327654	0.000183948	0.000108105	0.000156684	0.000167537	0.000180941	0.000216233	0.000547318	0.000148546	0.000124177	0.00019457	0.000105269	7.83E-05	7.83E-05	9.72E-05	0.038173818	0.0001729	0.000308234	7.83E-05	0.000145807	7.83E-05	0.000191755	7.83E-05	0.000126862	6.21E-05	0.000080976	0.000102569	0.000080976	7.29E-05	9.72E-05	6.75E-05	7.56E-05	0.000075577	0.000129607	9.18E-05	0.000143103	0.000102574	0.000170157	8.64E-05	8.91E-05	9.18E-05	8.37E-05	0.000105269	8.91E-05	7.02E-05	9.45E-05	7.29E-05	8.91E-05	7.02E-05	0.000102569	9.72E-05	8.37E-05	0.00011607	0.000264885	8.64E-05	0.000604356	0.000102606	0.000118773	7.29E-05	8.91E-05	6.75E-05	0.00010257	9.18E-05	9.72E-05	5.94E-05	8.91E-05	8.91E-05	7.29E-05	8.91E-05	8.37E-05	7.02E-05	0.000110671	8.64E-05	0.000197172	8.64E-05	0.000118773	8.64E-05	0.000121477	5.94E-05	5.94E-05	7.02E-05	8.37E-05	6.75E-05	0.000105269	0.000105294	0.000110667	8.64E-05	0.000107968	8.64E-05	0.000126875	6.75E-05	7.02E-05	8.64E-05	8.91E-05	8.91E-05	5.40E-05	0.000080976	5.94E-05	8.37E-05	8.37E-05	0.000105268	0.000080976	9.18E-05	0.000102569	7.83E-05	6.75E-05	6.75E-05	6.75E-05	8.64E-05	8.37E-05	7.02E-05
233266	0.002	0.000103146	0.000105751	6.87E-05	7.66E-05	6.07E-05	8.72E-05	0.000137407	0.004511744	0.025084208	0.000171822	0.19432546	0.000717245	0.000824374	8.98E-05	0.000206336	0.313685946	0.003644417	0.011609632	0.000262502	0.000177365	0.000142809	0.000182352	0.000140056	0.000166566	0.000285731	0.000617805	0.000153263	8.45E-05	0.000251347	0.000134765	8.98E-05	7.13E-05	6.87E-05	0.037040431	0.000153268	0.000261811	0.000092429	0.00015063	0.000092429	0.000179697	8.45E-05	8.19E-05	7.13E-05	7.39E-05	7.92E-05	4.23E-05	6.60E-05	8.98E-05	6.07E-05	7.92E-05	7.66E-05	8.98E-05	7.92E-05	0.000161178	8.98E-05	0.000150592	8.45E-05	9.51E-05	8.71E-05	8.98E-05	7.92E-05	7.39E-05	8.45E-05	5.81E-05	9.51E-05	0.000066021	6.60E-05	0.000100343	9.51E-05	7.66E-05	6.60E-05	0.000224698	0.000102992	0.000564508	0.000124119	0.000116197	8.19E-05	7.66E-05	7.39E-05	0.000113555	8.45E-05	0.000102992	8.45E-05	6.60E-05	5.55E-05	9.77E-05	0.000102997	0.000126803	7.92E-05	0.000105633	0.000073947	0.000155897	8.98E-05	7.66E-05	0.000102992	0.0001162	7.13E-05	7.39E-05	9.77E-05	0.000113563	7.92E-05	8.98E-05	8.71E-05	7.39E-05	8.45E-05	7.66E-05	9.77E-05	9.51E-05	0.000110911	0.000092429	6.87E-05	0.000105633	0.000108274	8.98E-05	6.87E-05	9.51E-05	7.92E-05	7.13E-05	9.51E-05	0.000100351	6.34E-05	9.24E-05	0.000102992	0.000100355	8.45E-05	6.60E-05	6.87E-05	0.000058098	7.39E-05
233267	0.002	0.0001406	8.31E-05	6.88E-05	0.000045842	8.02E-05	0.000111749	0.000160536	0.005006041	0.027316607	0.000195021	0.20832174	0.00072591	0.000900291	0.000117488	0.00019513	0.394483647	0.003721149	0.012676097	0.000258789	0.000232495	0.00010323	0.000174985	0.000152008	0.000166303	0.000197941	0.000537503	0.000137618	0.000100293	0.000212231	0.000134679	8.02E-05	0.000103145	6.30E-05	0.039774324	0.000177799	0.000370371	0.000103145	0.000163423	8.60E-05	0.00020928	7.74E-05	0.000111758	7.16E-05	0.000114605	0.000114605	0.00011174	6.88E-05	8.88E-05	8.60E-05	9.17E-05	9.17E-05	0.000114615	7.16E-05	0.000143321	8.88E-05	0.000143275	9.17E-05	9.74E-05	8.31E-05	7.45E-05	0.000108875	8.88E-05	6.88E-05	9.74E-05	7.74E-05	9.17E-05	7.74E-05	0.000103145	0.000108876	0.000108884	8.02E-05	0.000255234	9.17E-05	0.000497044	0.000163408	0.000126075	0.000108876	0.00010028	0.000065898	0.000111744	7.45E-05	0.000108875	8.02E-05	7.74E-05	9.74E-05	8.31E-05	9.74E-05	0.000126074	8.02E-05	0.000114605	6.02E-05	0.000200673	9.74E-05	9.45E-05	0.000080211	0.000123201	8.02E-05	0.000103145	9.74E-05	0.00010601	0.00011174	0.00010028	0.000103149	8.02E-05	7.45E-05	0.00009168	7.45E-05	0.000117471	9.17E-05	0.000100279	9.74E-05	0.000103141	8.31E-05	0.000108875	0.000100279	0.000120335	0.000103145	9.17E-05	0.000114605	0.00010601	8.02E-05	0.000126071	0.000100279	9.17E-05	0.00010601	6.88E-05	0.000103145	0.000103145	0.000114605
233268	0.002	0.000113359	6.90E-05	8.01E-05	6.35E-05	0.000035885	7.18E-05	0.000151972	0.004515538	0.026301891	0.000165847	0.200647938	0.000713236	0.000845077	0.000115971	0.0001576	0.348071866	0.003668455	0.012011608	0.000230139	0.000199237	0.000146552	0.000149195	0.000165826	0.000168514	0.000237751	0.000607107	0.000165776	0.000104952	0.000226624	0.00012706	8.84E-05	8.01E-05	6.63E-05	0.03890526	0.000118753	0.000329117	0.000110445	0.000151902	9.11E-05	0.000232114	8.01E-05	8.84E-05	6.07E-05	8.56E-05	0.00008283	7.18E-05	9.66E-05	0.00008283	0.000057981	0.000077308	0.000077308	0.000160221	0.000104918	0.000151906	6.07E-05	0.00011044	8.84E-05	5.80E-05	0.000110469	9.94E-05	8.01E-05	9.94E-05	6.35E-05	0.000113209	8.01E-05	8.01E-05	9.11E-05	9.94E-05	0.000110452	0.00008283	7.18E-05	0.00034013	8.84E-05	0.000515172	0.000132545	0.000121497	6.63E-05	0.000104918	9.94E-05	0.000124249	9.66E-05	9.94E-05	8.56E-05	7.18E-05	9.94E-05	9.39E-05	9.11E-05	0.000113209	9.39E-05	0.00008283	7.18E-05	0.0001768	8.84E-05	0.000102153	0.000102157	9.94E-05	6.90E-05	6.90E-05	8.01E-05	9.11E-05	6.63E-05	0.000107679	7.45E-05	8.01E-05	9.94E-05	8.01E-05	8.84E-05	0.00011044	9.39E-05	0.000107678	7.18E-05	8.84E-05	9.94E-05	7.45E-05	9.39E-05	0.000127006	6.35E-05	9.11E-05	9.11E-05	0.000129771	8.01E-05	0.000115966	0.000113205	0.000107678	0.00010217	9.11E-05	9.66E-05	6.90E-05	0.000104918
233269	0.002	9.60E-05	7.57E-05	4.29E-05	5.55E-05	0.000078212	3.28E-05	0.000126204	0.004155604	0.024055945	0.000161609	0.181759489	0.000588114	0.00077179	8.33E-05	0.000144024	0.31101838	0.003303794	0.01141457	0.00027875	0.000184611	0.000103476	0.000169218	0.00015655	0.000128756	0.000207133	0.000572559	0.000123679	6.56E-05	0.000199526	7.82E-05	7.32E-05	0.000100923	8.07E-05	0.035570162	0.000176751	0.000280505	7.57E-05	0.000118612	7.06E-05	0.000186832	6.31E-05	8.07E-05	8.07E-05	6.31E-05	6.81E-05	7.57E-05	8.83E-05	8.07E-05	6.05E-05	7.32E-05	4.79E-05	0.000131234	8.07E-05	0.0001641	5.05E-05	0.000138832	6.81E-05	0.000083258	6.56E-05	8.07E-05	6.06E-05	8.58E-05	8.58E-05	8.33E-05	0.000103446	0.000108492	0.000078212	5.80E-05	6.31E-05	9.59E-05	7.32E-05	0.000303248	0.000113534	0.000544532	0.000136294	0.00013379	7.06E-05	9.08E-05	0.000078212	0.000126149	7.32E-05	0.000103442	5.55E-05	8.33E-05	7.32E-05	0.000105965	7.06E-05	0.000100927	8.33E-05	0.000113539	8.33E-05	0.000146409	5.80E-05	7.82E-05	6.56E-05	6.81E-05	6.31E-05	7.57E-05	7.57E-05	0.000105965	7.32E-05	0.000103442	7.82E-05	7.06E-05	9.59E-05	0.000105969	8.58E-05	0.000103442	0.000105966	6.31E-05	6.31E-05	0.000113549	0.000083258	7.57E-05	0.000083258	9.84E-05	7.57E-05	8.58E-05	6.81E-05	0.000113542	7.32E-05	0.000111004	6.56E-05	0.000083251	0.000103442	0.000103442	9.34E-05	0.000100919	0.000073163
233270	0.002	8.99E-05	0.000100496	8.72E-05	7.13E-05	8.45E-05	0.000058116	0.000150694	0.00444959	0.025381995	0.000206345	0.190660911	0.000632148	0.000850971	0.000108315	0.000153455	0.348549609	0.003618536	0.011295476	0.000291896	0.000164018	0.00015077	0.000134802	0.000116248	0.000121527	0.00018244	0.000509077	0.000126901	0.000100414	0.000195719	0.000092461	7.92E-05	7.40E-05	7.13E-05	0.03688442	0.000203687	0.000322808	0.00009776	0.00013476	8.45E-05	0.000198285	7.40E-05	0.000100389	8.19E-05	9.77E-05	8.46E-05	7.92E-05	7.40E-05	6.87E-05	6.34E-05	0.000105669	7.66E-05	0.000121527	8.72E-05	0.000198261	7.13E-05	0.000129444	9.51E-05	0.000110953	7.92E-05	7.66E-05	5.28E-05	0.000092457	0.000113594	0.000129463	8.72E-05	9.77E-05	8.98E-05	8.72E-05	7.92E-05	0.000126853	0.000105665	0.000336124	0.000108311	0.000676581	0.000124176	0.000121515	7.66E-05	9.25E-05	0.000092457	8.72E-05	6.34E-05	9.77E-05	8.98E-05	0.000124165	8.98E-05	5.81E-05	8.72E-05	7.40E-05	7.66E-05	0.000103012	7.92E-05	0.000174449	8.19E-05	0.000105665	0.000084528	0.000108307	6.60E-05	0.000092457	0.00008189	8.45E-05	7.66E-05	8.98E-05	8.45E-05	0.000103023	0.000116236	0.000113594	0.000124164	8.98E-05	5.55E-05	9.51E-05	7.92E-05	8.98E-05	6.34E-05	9.77E-05	8.72E-05	0.000105665	7.92E-05	9.77E-05	0.000092457	0.000124156	9.51E-05	8.98E-05	0.000092457	0.000092457	7.40E-05	9.25E-05	6.34E-05	8.72E-05	0.000116232
233271	0.002	0.00012509	7.22E-05	9.71E-05	9.44E-05	6.66E-05	0.000113856	0.00016108	0.004467485	0.026102674	0.000186149	0.202276342	0.000658409	0.000840694	9.99E-05	0.000186262	0.349116662	0.003571459	0.012454465	0.00030385	0.000169596	0.000116644	0.000155635	0.000166664	0.00016105	0.000278047	0.00052912	0.000124921	8.05E-05	0.000211148	9.44E-05	8.05E-05	5.83E-05	7.50E-05	0.037999799	0.000169403	0.000319708	7.49E-05	9.44E-05	8.33E-05	0.000227788	9.16E-05	0.000102703	7.49E-05	8.88E-05	7.22E-05	9.44E-05	8.33E-05	6.94E-05	0.000122128	8.33E-05	7.77E-05	0.000124913	0.000111029	0.000141604	9.99E-05	0.000191666	7.77E-05	7.22E-05	0.000086045	7.49E-05	4.72E-05	0.000119378	9.99E-05	7.22E-05	7.49E-05	9.16E-05	7.49E-05	8.05E-05	9.71E-05	0.000108249	0.000108254	0.000291885	9.99E-05	0.000806359	0.000138894	0.000169397	7.22E-05	0.000102707	9.44E-05	0.000102698	9.16E-05	8.33E-05	7.22E-05	8.60E-05	9.16E-05	9.16E-05	8.60E-05	0.000122137	9.71E-05	0.000108242	0.000105474	0.000194425	0.000105474	0.00010825	8.88E-05	6.94E-05	9.44E-05	6.38E-05	6.38E-05	9.71E-05	9.71E-05	6.94E-05	7.49E-05	8.05E-05	8.33E-05	0.000113805	9.16E-05	9.16E-05	9.44E-05	0.000102699	0.000116569	0.000102699	9.99E-05	0.000111025	9.16E-05	9.71E-05	8.33E-05	8.88E-05	9.44E-05	8.33E-05	8.88E-05	8.60E-05	9.44E-05	6.94E-05	0.000086045	6.38E-05	9.71E-05	9.16E-05	0.000113801
233272	0.002	0.000120053	9.42E-05	8.28E-05	7.42E-05	8.56E-05	7.99E-05	0.000137102	0.004815072	0.027268724	0.000182851	0.205375478	0.000685652	0.000873066	9.42E-05	0.000171476	0.379687333	0.00369599	0.012912264	0.00029525	0.000168676	0.000125643	0.000165639	0.000177106	0.000179906	0.000217152	0.000607497	0.000128485	9.42E-05	0.00022572	8.28E-05	9.70E-05	0.000102754	9.13E-05	0.04020892	0.000159911	0.000371701	0.000094187	0.00017132	8.85E-05	0.000231374	7.42E-05	0.000105603	7.99E-05	0.000102749	7.99E-05	8.28E-05	5.99E-05	7.71E-05	0.000085625	7.14E-05	8.28E-05	0.000102749	0.000102749	0.00017994	8.56E-05	0.000174194	7.99E-05	9.42E-05	7.71E-05	9.70E-05	8.56E-05	7.99E-05	8.28E-05	0.000102749	7.71E-05	9.99E-05	8.28E-05	9.13E-05	5.71E-05	0.000108462	7.71E-05	0.000340204	9.42E-05	0.000803251	0.000165579	0.000142746	7.71E-05	0.000139866	6.56E-05	0.000137042	9.13E-05	9.13E-05	0.000111312	8.85E-05	7.71E-05	0.000077058	0.000091329	0.000142716	9.70E-05	0.000108457	7.99E-05	0.000194179	0.000111312	9.70E-05	0.000119874	8.85E-05	8.56E-05	0.000125586	0.000094187	0.000111312	8.56E-05	9.42E-05	7.42E-05	8.85E-05	9.70E-05	0.000102749	4.00E-05	8.56E-05	8.85E-05	0.000094187	9.99E-05	0.000125578	0.000094187	0.000102749	9.99E-05	9.13E-05	0.000119874	8.85E-05	0.000102749	0.000119869	0.000128424	0.000134145	7.71E-05	0.000111312	0.000114165	7.71E-05	7.42E-05	0.000119874	8.85E-05
233273	0.002	0.00013837	9.12E-05	9.67E-05	8.29E-05	7.74E-05	6.36E-05	0.000171446	0.004820159	0.026221543	0.00018532	0.20371492	0.000686164	0.000842628	0.000110565	0.000149412	0.326626701	0.003570546	0.012471716	0.000246811	0.000157742	8.85E-05	0.000160477	0.000179792	0.000143754	0.000224032	0.000563101	0.000132696	9.67E-05	0.000190832	9.12E-05	8.84E-05	6.91E-05	8.01E-05	0.037834791	0.000149423	0.000340507	6.91E-05	0.000182477	8.01E-05	0.000207442	8.29E-05	8.57E-05	7.74E-05	7.18E-05	0.000096719	7.74E-05	7.74E-05	7.74E-05	6.63E-05	0.000107784	9.40E-05	0.000121601	8.29E-05	0.000199119	8.57E-05	0.000218499	9.67E-05	9.67E-05	0.000102241	0.000110585	5.53E-05	8.84E-05	7.18E-05	8.84E-05	6.91E-05	7.18E-05	8.29E-05	0.00012989	8.29E-05	0.000107781	7.18E-05	0.000326609	0.000107767	0.000839524	0.000129891	0.000176951	9.67E-05	8.01E-05	8.29E-05	0.000113294	9.12E-05	8.84E-05	7.74E-05	9.12E-05	8.57E-05	8.57E-05	9.67E-05	0.000107776	0.000105009	6.91E-05	0.000107769	0.000210127	0.000102241	8.01E-05	9.40E-05	8.29E-05	8.57E-05	8.57E-05	6.91E-05	8.57E-05	6.63E-05	8.29E-05	0.000110531	7.46E-05	8.57E-05	9.95E-05	8.57E-05	7.74E-05	9.12E-05	0.000110531	9.40E-05	9.95E-05	8.84E-05	8.84E-05	0.000110535	6.63E-05	0.000105004	0.000107768	0.000102241	0.000118821	9.95E-05	0.000105004	9.40E-05	8.57E-05	8.01E-05	5.80E-05	9.40E-05	0.000110531	0.000105004
233274	0.002	7.54E-05	6.49E-05	7.27E-05	8.05E-05	7.01E-05	6.75E-05	0.000135097	0.004363985	0.025215627	0.000226276	0.189514289	0.000710421	0.000933912	0.000106543	0.000182057	0.328723873	0.003531851	0.011566309	0.000247641	0.000163879	0.000122074	0.000150722	0.000171605	0.000116881	0.000181962	0.000531756	0.000142922	7.53E-05	0.000278343	9.61E-05	8.83E-05	7.53E-05	8.05E-05	0.035985361	0.000202725	0.000301701	9.61E-05	0.000166307	9.87E-05	0.000202727	7.27E-05	0.000119493	6.23E-05	8.57E-05	7.53E-05	5.71E-05	7.01E-05	5.97E-05	7.01E-05	5.97E-05	8.05E-05	0.000111683	6.75E-05	0.000184489	8.83E-05	0.000194915	9.35E-05	0.00010907	0.000083098	9.87E-05	6.23E-05	6.23E-05	7.79E-05	7.79E-05	9.61E-05	8.57E-05	7.01E-05	0.000106469	7.79E-05	7.53E-05	9.61E-05	0.000359143	0.000114275	0.000933587	0.00015071	0.000132453	0.000083098	9.61E-05	8.83E-05	9.35E-05	0.000106481	0.00010907	4.67E-05	7.79E-05	8.05E-05	8.57E-05	7.27E-05	0.000114276	7.27E-05	8.83E-05	0.000103877	0.000236552	7.79E-05	0.000116868	6.75E-05	8.83E-05	9.09E-05	6.23E-05	5.97E-05	7.79E-05	0.000101277	0.000106469	7.79E-05	9.87E-05	7.01E-05	8.05E-05	8.05E-05	9.35E-05	6.49E-05	6.49E-05	0.000083098	6.75E-05	7.27E-05	9.87E-05	7.27E-05	8.05E-05	6.75E-05	0.000083098	0.000103873	7.53E-05	5.71E-05	0.000111663	6.75E-05	9.09E-05	7.53E-05	0.00011426	0.00010128	7.01E-05	7.27E-05
233275	0.002	9.34E-05	8.04E-05	0.00005961	5.18E-05	0.000075161	6.48E-05	0.00012967	0.004419755	0.02452774	0.000173829	0.188901291	0.00065161	0.000793008	0.000114061	0.000171408	0.340268328	0.003464819	0.011567297	0.000275901	0.000145409	8.30E-05	0.000176512	0.000132296	0.000145227	0.000147897	0.000533391	0.000114061	8.29E-05	0.000220591	0.00010109	0.000103678	8.55E-05	7.52E-05	0.036155018	0.000168555	0.000264708	8.29E-05	0.000150369	9.85E-05	0.000186761	0.000121883	0.000106273	5.70E-05	0.000101102	7.26E-05	8.29E-05	7.78E-05	6.48E-05	6.22E-05	7.00E-05	9.07E-05	0.000108865	9.07E-05	0.000202338	0.000111449	0.000186736	8.29E-05	9.07E-05	8.55E-05	8.03E-05	8.04E-05	8.03E-05	0.000072569	8.03E-05	7.52E-05	9.59E-05	7.51E-05	8.55E-05	6.74E-05	0.000103678	7.00E-05	0.000282934	9.07E-05	0.000850142	0.000132215	0.000129607	8.55E-05	9.07E-05	7.00E-05	9.85E-05	8.03E-05	9.59E-05	7.78E-05	0.00005961	0.000075161	0.000106266	7.00E-05	0.000111449	0.000101078	9.33E-05	8.29E-05	0.000223083	7.26E-05	0.00010367	7.52E-05	7.77E-05	9.85E-05	0.00005961	8.81E-05	6.74E-05	0.00008812	7.00E-05	9.07E-05	8.03E-05	8.29E-05	8.29E-05	9.07E-05	8.55E-05	8.29E-05	0.000116629	9.85E-05	7.26E-05	7.52E-05	5.70E-05	0.00008812	8.29E-05	9.85E-05	7.77E-05	7.78E-05	0.000101078	8.55E-05	8.03E-05	8.55E-05	8.03E-05	9.33E-05	6.48E-05	9.33E-05	0.000106262	8.55E-05
233276	0.002	0.000125194	7.78E-05	9.45E-05	6.39E-05	9.45E-05	6.11E-05	0.000150106	0.00467461	0.026490741	0.000175217	0.200795478	0.000687002	0.000917845	8.06E-05	0.000147439	0.364623067	0.003777544	0.012228865	0.000256373	0.000164206	0.000127948	0.000175143	0.000130589	0.000150081	0.000186313	0.000557511	0.000133372	8.61E-05	0.000244871	0.000108345	0.000102785	9.17E-05	7.50E-05	0.038723629	0.000169537	0.000303289	8.61E-05	0.000169528	0.000108361	0.000222441	7.22E-05	6.94E-05	8.89E-05	7.78E-05	8.61E-05	8.89E-05	8.61E-05	7.22E-05	7.50E-05	6.94E-05	8.33E-05	9.45E-05	6.94E-05	0.000197394	7.22E-05	0.000186246	7.78E-05	8.61E-05	7.50E-05	8.06E-05	7.50E-05	8.89E-05	6.39E-05	0.000100002	8.89E-05	0.000102785	7.78E-05	9.17E-05	8.61E-05	0.000116691	0.000058337	0.000350609	0.000119465	0.000860614	0.000105559	0.000136154	8.61E-05	0.000119457	8.06E-05	0.00010834	7.50E-05	6.39E-05	0.000097237	7.50E-05	8.89E-05	8.06E-05	9.45E-05	0.000113896	8.06E-05	0.000116678	9.17E-05	0.000180678	7.50E-05	0.0001139	6.39E-05	0.00011667	9.45E-05	9.17E-05	6.39E-05	6.67E-05	0.000105562	9.45E-05	0.000102789	0.000116683	0.000100006	7.50E-05	6.94E-05	9.45E-05	7.78E-05	0.000102785	0.000111119	0.000102785	0.000097228	0.000105562	8.33E-05	9.17E-05	8.33E-05	0.000116674	9.45E-05	9.72E-05	0.000100002	8.06E-05	0.000097228	0.000075001	7.78E-05	9.45E-05	7.78E-05	0.000130565	8.33E-05
233277	0.002	0.000123948	8.63E-05	6.73E-05	7.81E-05	8.08E-05	7.00E-05	0.000158962	0.004643155	0.025468893	0.000183286	0.196815347	0.000693163	0.000889102	0.000118487	0.000150956	0.335410953	0.003528096	0.011986342	0.000275476	0.000164678	0.000137513	0.000134697	0.000148203	0.000156212	0.000210239	0.000537624	0.000131998	8.62E-05	0.000223791	9.69E-05	0.000091543	8.35E-05	8.08E-05	0.03788111	0.000172449	0.000347921	0.00011041	0.000153551	0.000142754	0.000231769	8.35E-05	8.08E-05	0.000091539	8.62E-05	8.89E-05	9.42E-05	7.54E-05	7.81E-05	6.46E-05	5.92E-05	5.65E-05	0.000129248	6.46E-05	0.000194022	7.27E-05	0.000123856	0.000105021	7.81E-05	0.000132	6.46E-05	6.73E-05	9.15E-05	7.81E-05	0.000088847	9.96E-05	8.35E-05	7.81E-05	0.000107693	7.00E-05	0.000137362	0.000086151	0.000337118	9.69E-05	0.000760311	0.000150864	0.000131933	8.62E-05	0.000091539	8.62E-05	0.000110386	8.88E-05	8.08E-05	0.000091539	8.89E-05	9.42E-05	6.73E-05	7.27E-05	0.00012656	0.000091539	0.000110385	7.54E-05	0.000193969	8.62E-05	9.96E-05	0.000088847	6.46E-05	8.08E-05	7.27E-05	8.62E-05	9.69E-05	7.27E-05	9.42E-05	0.000131932	8.88E-05	7.00E-05	0.000118471	0.000091539	8.35E-05	7.00E-05	9.69E-05	8.08E-05	8.08E-05	7.54E-05	7.27E-05	8.62E-05	7.27E-05	7.27E-05	0.000107693	7.00E-05	0.000113077	8.35E-05	0.00011577	7.27E-05	8.62E-05	8.08E-05	9.96E-05	0.000107693	8.62E-05	8.88E-05
233278	0.002	0.000108277	7.49E-05	6.38E-05	9.15E-05	0.000102577	6.65E-05	0.000158076	0.004560299	0.026663968	0.00019694	0.200674659	0.000679719	0.00080867	0.000111019	0.000188784	0.349388136	0.00372678	0.012569343	0.000239342	0.000174896	0.000122127	0.000202527	0.000149782	0.000127538	0.000197098	0.000581462	0.000166442	9.98E-05	0.00024982	0.000110862	7.48E-05	9.42E-05	8.59E-05	0.038613455	0.000202587	0.000355403	0.000113651	0.000127517	7.21E-05	0.000213605	9.98E-05	9.43E-05	8.04E-05	9.42E-05	4.16E-05	8.59E-05	9.42E-05	6.10E-05	8.59E-05	9.98E-05	0.000102552	0.000124742	9.15E-05	0.000216358	7.76E-05	0.00020249	9.70E-05	9.98E-05	5.82E-05	8.59E-05	7.21E-05	5.82E-05	8.87E-05	9.42E-05	7.48E-05	0.0001497	7.21E-05	0.00011919	8.31E-05	0.000152631	9.70E-05	0.000397202	0.000110871	0.000900694	0.000138614	0.000121961	0.000105335	9.70E-05	9.42E-05	0.000108095	7.48E-05	0.000110883	6.93E-05	5.54E-05	8.04E-05	9.70E-05	9.70E-05	0.000105323	8.87E-05	9.98E-05	0.00006652	0.000269212	9.98E-05	8.59E-05	7.76E-05	9.42E-05	8.87E-05	7.48E-05	9.42E-05	8.31E-05	0.000102552	8.31E-05	9.43E-05	0.000108095	0.000110866	0.000108095	0.000102552	8.31E-05	7.48E-05	0.000102547	8.87E-05	0.000110867	7.76E-05	9.42E-05	9.15E-05	0.000108091	6.65E-05	0.000102552	7.48E-05	8.31E-05	8.87E-05	0.000138592	6.93E-05	9.42E-05	6.93E-05	8.87E-05	0.000127509	0.000105319	8.04E-05
233279	0.002	0.000103807	6.48E-05	9.33E-05	6.74E-05	5.96E-05	6.74E-05	0.000132228	0.004476209	0.024614071	0.000210308	0.187705645	0.000598661	0.000806094	0.000114034	0.000194661	0.335467572	0.003455805	0.011299757	0.000273238	0.000150555	0.000108851	0.000168646	0.000129656	0.000137414	0.000184188	0.000556721	0.000121874	0.000101139	0.000228364	0.000101077	8.55E-05	8.81E-05	7.51E-05	0.036361119	0.000158173	0.000311457	6.22E-05	0.000108852	7.00E-05	0.0002309	8.55E-05	8.81E-05	0.000075148	6.48E-05	0.000072557	6.22E-05	8.55E-05	5.18E-05	0.000114022	0.000095879	7.77E-05	0.000101062	8.29E-05	0.000233474	0.000075148	0.000181563	9.85E-05	8.81E-05	7.77E-05	8.81E-05	8.29E-05	8.55E-05	0.000069966	9.59E-05	8.29E-05	0.000101062	0.000075148	9.07E-05	7.51E-05	0.000114042	9.33E-05	0.00032973	7.77E-05	0.000711014	0.00013999	0.000152969	8.55E-05	8.29E-05	9.59E-05	0.00009847	7.26E-05	8.55E-05	0.000108843	9.33E-05	8.55E-05	8.55E-05	0.000103653	8.29E-05	6.48E-05	0.000088097	0.000106256	0.000230887	0.000121816	0.000132169	8.55E-05	0.00009847	8.55E-05	7.77E-05	7.77E-05	9.59E-05	7.00E-05	9.33E-05	0.000106244	6.74E-05	8.81E-05	0.000101062	0.000103653	0.000108836	8.03E-05	8.55E-05	8.81E-05	9.33E-05	6.74E-05	0.000114018	0.000093288	9.59E-05	0.000103653	0.000111427	9.33E-05	0.000121792	8.03E-05	0.000072557	6.74E-05	9.07E-05	8.55E-05	7.77E-05	0.000075148	0.000121796	8.03E-05
233280	0.002	0.000101283	9.32E-05	5.86E-05	6.66E-05	6.66E-05	6.12E-05	0.000159834	0.004605731	0.025234764	0.000181245	0.191874225	0.000620618	0.000836112	9.59E-05	0.000194727	0.358951744	0.003635663	0.011223884	0.000237823	0.000202742	0.000122628	0.000111857	0.000170537	0.000130497	0.000221357	0.00058525	0.000157184	5.86E-05	0.000213254	0.000135876	8.52E-05	7.72E-05	9.58E-05	0.037104802	0.000215873	0.000330668	0.000079866	0.000149136	0.00007987	0.00022655	7.72E-05	5.59E-05	7.19E-05	8.52E-05	6.39E-05	8.52E-05	7.19E-05	7.45E-05	8.79E-05	9.85E-05	7.45E-05	0.000143807	0.000079878	0.000221188	9.32E-05	0.000191809	8.25E-05	0.000079866	9.85E-05	0.000079866	8.79E-05	8.25E-05	8.25E-05	8.25E-05	6.92E-05	9.85E-05	9.85E-05	0.00010915	7.19E-05	0.000114483	0.000063893	0.000397514	0.000106488	0.000827319	0.000141184	0.000162511	0.000079866	9.05E-05	6.39E-05	0.000125131	7.45E-05	7.72E-05	9.32E-05	7.72E-05	8.79E-05	9.32E-05	6.92E-05	0.000119831	7.19E-05	0.000111813	9.85E-05	0.000205159	8.52E-05	7.45E-05	0.000111812	9.32E-05	8.25E-05	6.66E-05	6.12E-05	9.32E-05	6.66E-05	8.52E-05	0.000103826	7.19E-05	9.85E-05	0.000114474	7.19E-05	0.000101164	0.000114467	6.39E-05	9.58E-05	5.59E-05	5.32E-05	0.000119807	8.52E-05	7.72E-05	0.000079866	9.05E-05	7.45E-05	0.000117137	8.25E-05	9.85E-05	9.85E-05	6.12E-05	0.000101163	7.19E-05	9.58E-05	0.000101163	7.72E-05
233281	0.002	9.41E-05	8.61E-05	6.45E-05	6.98E-05	8.60E-05	9.40E-05	0.000155914	0.004382706	0.025558398	0.000172064	0.195181975	0.000580352	0.000808141	0.000104757	0.000182913	0.329179393	0.003524997	0.011519807	0.000234378	0.000193692	0.000115657	0.000166633	0.000155893	0.000174695	0.000220548	0.000596126	0.000118255	9.40E-05	0.000239386	8.87E-05	9.13E-05	9.13E-05	0.000104753	0.037257917	0.000174699	0.000320192	7.79E-05	9.94E-05	9.13E-05	0.00020967	8.86E-05	7.25E-05	8.06E-05	0.00010208	8.06E-05	8.06E-05	9.94E-05	6.71E-05	8.06E-05	0.000115497	8.86E-05	0.00011282	0.000102067	0.000207001	9.40E-05	0.000239332	6.71E-05	9.13E-05	9.13E-05	0.000110145	6.18E-05	8.60E-05	8.06E-05	0.000115498	6.71E-05	8.86E-05	8.33E-05	0.00008058	0.000102075	8.06E-05	7.25E-05	0.000376944	0.000104753	0.000851023	0.000120872	0.000131626	5.91E-05	9.67E-05	8.06E-05	9.13E-05	0.000118191	8.60E-05	0.00010744	6.71E-05	7.25E-05	9.94E-05	7.52E-05	0.000112823	7.79E-05	0.000128931	8.60E-05	0.000250109	0.000053716	0.000126254	9.13E-05	9.40E-05	7.25E-05	6.45E-05	7.25E-05	9.94E-05	6.18E-05	0.000102067	9.40E-05	9.67E-05	0.000104765	9.40E-05	6.98E-05	9.40E-05	0.000115506	0.000118183	8.86E-05	9.67E-05	8.06E-05	9.40E-05	8.86E-05	9.40E-05	9.40E-05	9.94E-05	0.000104753	9.67E-05	9.67E-05	8.60E-05	0.000112811	6.71E-05	8.06E-05	8.86E-05	8.60E-05	0.000104753	7.25E-05
233282	0.002	0.000154128	9.72E-05	9.45E-05	3.24E-05	8.10E-05	9.45E-05	0.000153985	0.004752382	0.025869438	0.000194592	0.194520446	0.000681469	0.000886038	0.000108033	0.000186547	0.317404947	0.003552981	0.012076521	0.000273627	0.000143323	0.00011343	0.000186432	0.000175668	0.000175602	0.000224466	0.000566565	8.91E-05	7.56E-05	0.000248755	0.000154031	7.29E-05	0.000081013	6.75E-05	0.037509698	0.00013776	0.000346282	8.37E-05	0.000153985	9.99E-05	0.000216189	8.91E-05	7.83E-05	7.83E-05	8.64E-05	9.45E-05	8.10E-05	6.48E-05	9.18E-05	0.000108006	7.02E-05	8.37E-05	0.00014585	9.72E-05	0.000245989	6.21E-05	0.000210809	5.13E-05	0.000124229	7.56E-05	9.45E-05	7.83E-05	6.75E-05	6.48E-05	8.37E-05	8.37E-05	0.000137718	7.02E-05	9.99E-05	8.64E-05	0.000102601	7.56E-05	0.000444025	0.000121518	0.000877477	0.000156681	0.000129613	7.29E-05	0.000105301	8.10E-05	0.000121509	7.83E-05	0.000108001	6.75E-05	9.72E-05	0.000110701	0.000105302	8.91E-05	9.99E-05	8.64E-05	9.45E-05	7.56E-05	0.000205342	0.000121513	5.40E-05	8.10E-05	8.64E-05	0.000116101	8.64E-05	9.72E-05	9.72E-05	8.91E-05	9.18E-05	7.56E-05	9.18E-05	8.10E-05	9.45E-05	8.91E-05	8.91E-05	0.000102601	9.45E-05	5.13E-05	5.40E-05	6.75E-05	8.37E-05	0.000102601	9.18E-05	8.64E-05	7.56E-05	7.29E-05	0.000110701	8.10E-05	9.45E-05	7.56E-05	8.64E-05	7.83E-05	0.000110701	8.37E-05	7.29E-05	9.72E-05
233283	0.002	0.000104251	8.07E-05	4.95E-05	8.33E-05	8.33E-05	7.29E-05	0.000156256	0.004435156	0.025040318	0.000182367	0.18886492	0.00063852	0.000738559	7.29E-05	0.000192956	0.328569015	0.003686766	0.011422213	0.000276886	0.000179907	0.000109459	0.000195394	0.000138067	0.000184912	0.000229435	0.000527735	0.000138012	0.000101512	0.000195413	0.000101516	0.000104119	9.37E-05	7.03E-05	0.036733355	0.000156256	0.000328585	7.29E-05	0.000169272	8.59E-05	0.000218852	0.000114522	0.00010411	7.03E-05	7.29E-05	8.59E-05	0.000098909	6.77E-05	7.03E-05	0.000106729	8.85E-05	6.77E-05	0.00013276	8.59E-05	0.000218829	6.51E-05	0.000218847	8.85E-05	9.37E-05	6.25E-05	7.55E-05	8.59E-05	7.81E-05	6.25E-05	6.51E-05	8.07E-05	8.59E-05	0.000101504	6.77E-05	7.81E-05	0.000130153	7.55E-05	0.000420064	8.85E-05	0.000822119	0.000137974	0.000153636	9.89E-05	9.63E-05	5.99E-05	0.000119727	8.85E-05	0.000111915	7.81E-05	7.03E-05	9.11E-05	7.03E-05	9.63E-05	0.000109312	7.81E-05	9.63E-05	0.000101504	0.00020316	0.000111915	0.000119726	7.29E-05	0.000119726	9.63E-05	7.55E-05	0.000127535	8.33E-05	7.81E-05	8.85E-05	0.000091093	7.81E-05	6.51E-05	8.33E-05	7.55E-05	8.33E-05	6.77E-05	9.63E-05	9.37E-05	0.000109312	8.59E-05	0.000109316	9.11E-05	7.55E-05	8.59E-05	9.63E-05	8.85E-05	0.000101504	7.81E-05	9.63E-05	9.11E-05	0.000080683	6.77E-05	7.81E-05	9.63E-05	9.63E-05	7.81E-05
233284	0.002	0.000128707	9.14E-05	0.000068541	7.43E-05	0.000082821	9.71E-05	0.000157139	0.004612539	0.027173765	0.000197247	0.211435559	0.00065446	0.000885448	0.000102829	0.000177316	0.364607449	0.003772886	0.012690411	0.00029504	0.000206169	0.00010577	0.000194389	0.000120054	0.000197152	0.000248816	0.000553186	0.000119965	7.71E-05	0.000231645	0.000114244	8.57E-05	8.00E-05	0.000108533	0.039422483	0.000168602	0.000383467	9.14E-05	0.000185753	0.000142833	0.000243004	1.00E-04	9.14E-05	0.000108575	8.57E-05	0.000088532	7.71E-05	0.000117091	7.71E-05	7.43E-05	8.57E-05	9.42E-05	1.00E-04	1.00E-04	0.000231525	6.00E-05	0.000202923	8.57E-05	0.000108523	7.71E-05	8.00E-05	7.43E-05	9.71E-05	7.14E-05	0.000108519	9.14E-05	0.000122812	8.00E-05	8.57E-05	6.85E-05	0.000128528	6.28E-05	0.000392035	0.000105672	0.00085859	0.000131422	0.000165746	0.000082816	0.000088532	6.28E-05	1.00E-04	7.42E-05	0.000102812	7.14E-05	9.14E-05	8.00E-05	9.14E-05	0.000102812	9.42E-05	7.14E-05	0.000128515	8.28E-05	0.00025726	8.57E-05	6.85E-05	0.000108523	1.00E-04	7.14E-05	0.000111379	9.14E-05	9.42E-05	9.42E-05	0.000111379	8.57E-05	0.000108523	0.000105671	8.00E-05	1.00E-04	0.000117091	9.42E-05	9.14E-05	6.85E-05	8.28E-05	1.00E-04	0.000105668	9.42E-05	1.00E-04	0.000065685	6.28E-05	9.42E-05	0.000108519	6.57E-05	0.000114235	6.00E-05	9.14E-05	8.28E-05	8.00E-05	9.14E-05	0.000117091	8.57E-05
233285	0.002	0.000128183	7.79E-05	6.40E-05	8.90E-05	6.96E-05	0.000058431	0.000155908	0.004766415	0.026722493	0.00022848	0.200989869	0.000707739	0.000885276	0.000139184	0.00015886	0.36852843	0.003653504	0.012647325	0.000332634	0.00017278	0.000100259	0.000178322	0.000130786	0.000175399	0.000253558	0.000592341	0.000136436	8.07E-05	0.000189448	7.51E-05	9.74E-05	5.01E-05	6.68E-05	0.038113762	0.000175438	0.000267451	8.35E-05	0.000167038	0.000127996	0.000228371	9.18E-05	0.00010295	6.96E-05	6.96E-05	0.000114088	9.46E-05	9.46E-05	0.000066778	5.84E-05	0.000105732	8.90E-05	0.000108515	0.000105745	0.000189332	0.000105732	0.000203274	8.63E-05	0.000102958	7.51E-05	9.46E-05	8.07E-05	8.90E-05	9.18E-05	0.000116866	8.07E-05	9.46E-05	5.56E-05	0.000119653	0.000097385	0.000125217	6.96E-05	0.000415502	0.000100167	0.000774605	0.00016705	0.000144711	9.46E-05	0.000100167	7.79E-05	0.000111297	0.000094603	0.000111302	7.79E-05	0.00010295	8.63E-05	9.46E-05	8.63E-05	8.63E-05	8.07E-05	0.000116875	8.63E-05	0.000183767	9.74E-05	0.000105732	8.90E-05	0.000108515	0.000105724	6.68E-05	0.000100167	0.000111297	8.63E-05	0.000108515	0.000100168	9.46E-05	0.000100171	0.000125213	8.90E-05	0.000119644	0.000122439	8.07E-05	0.000100167	9.46E-05	0.000100168	0.00010295	8.63E-05	6.96E-05	0.000105733	7.51E-05	8.35E-05	0.00010295	0.000097385	0.000075121	8.90E-05	0.000111297	0.000108515	0.000075121	8.63E-05	0.000111297	0.000097385
233286	0.002	0.000135249	9.20E-05	9.48E-05	5.75E-05	7.76E-05	8.33E-05	0.000181198	0.004716891	0.027496906	0.000207115	0.210598773	0.00076594	0.000829594	0.000100591	0.000201319	0.373647265	0.003648951	0.012866597	0.000274024	0.000187094	0.000117969	0.000184045	0.000178307	0.000149507	0.00023305	0.000640552	0.000114942	8.33E-05	0.000186993	0.00010633	7.76E-05	9.20E-05	8.05E-05	0.040973934	0.000160985	0.000342527	8.91E-05	0.000152367	8.33E-05	0.000189756	0.000100574	8.91E-05	8.05E-05	0.000100566	8.33E-05	7.76E-05	9.20E-05	6.03E-05	0.000100574	0.000106321	7.18E-05	0.00013507	0.000103447	0.000235816	8.62E-05	0.000218583	6.03E-05	0.000100574	6.90E-05	8.33E-05	7.76E-05	8.62E-05	8.05E-05	9.77E-05	9.20E-05	0.000114946	7.47E-05	0.000126441	0.000106325	0.000114959	0.000086202	0.000478232	0.000140847	0.000951393	0.000146616	0.000135061	0.000100574	0.000100574	0.000100574	8.91E-05	7.18E-05	8.62E-05	8.33E-05	9.77E-05	6.90E-05	8.05E-05	0.000114954	0.000126462	0.000103447	0.000112068	8.05E-05	0.000209925	0.000100574	0.000086202	0.000100575	0.000120693	9.48E-05	9.48E-05	8.05E-05	7.47E-05	0.000100574	7.76E-05	8.91E-05	0.000080455	0.000103447	0.000100574	9.20E-05	0.000112068	7.18E-05	0.000123562	0.000140821	0.000109191	8.91E-05	0.000103448	6.61E-05	8.91E-05	0.000117815	0.000106321	8.62E-05	0.000132188	0.000109194	8.91E-05	0.000100574	0.000106321	0.000086202	0.00011782	0.000103456	9.48E-05	0.000103447
233287	0.002	0.00010575	0.000100299	7.04E-05	5.41E-05	0.000078517	6.77E-05	0.000105613	0.004714798	0.025803201	0.000187072	0.197125234	0.000694243	0.000831242	0.000092079	0.000181706	0.39807628	0.003540179	0.011865218	0.000257989	0.000181672	9.76E-05	0.000157137	0.000165259	0.000173382	0.000219743	0.000644654	0.000146291	0.000135427	0.000222252	0.000116447	0.000135432	7.31E-05	6.77E-05	0.037325245	0.000124562	0.000341705	0.000100177	0.00016256	0.000100177	0.000203236	0.000073102	9.21E-05	8.39E-05	8.66E-05	8.12E-05	4.33E-05	4.87E-05	9.48E-05	8.39E-05	0.000073102	5.96E-05	0.000127274	0.000105596	0.000265679	9.48E-05	0.000203217	9.48E-05	8.39E-05	0.000078517	7.31E-05	8.93E-05	0.000073102	0.00010832	0.000124573	8.12E-05	9.75E-05	4.33E-05	0.000154392	8.12E-05	0.000111024	8.93E-05	0.000371665	0.000102885	0.000885357	0.000151696	0.000154396	7.31E-05	0.000119146	6.50E-05	0.000113723	7.31E-05	0.000111015	8.93E-05	9.48E-05	9.75E-05	8.66E-05	0.000105592	0.000113715	0.000078517	0.000100177	7.85E-05	0.000249356	0.000116434	0.000140814	0.000078517	0.000132676	8.66E-05	6.50E-05	7.85E-05	0.000073102	8.12E-05	8.66E-05	9.48E-05	0.000105589	0.000129964	9.75E-05	0.000073102	7.58E-05	9.75E-05	0.000092054	7.85E-05	9.21E-05	0.000102889	5.41E-05	0.000100177	7.04E-05	9.21E-05	8.12E-05	7.85E-05	0.000102885	8.66E-05	8.39E-05	9.48E-05	6.23E-05	0.0001083	0.000113714	8.66E-05	9.48E-05	9.48E-05
233288	0.002	9.69E-05	0.000075243	7.79E-05	5.64E-05	8.60E-05	0.000075243	0.000155926	0.00450433	0.025402475	0.000193647	0.19276356	0.000661653	0.000781344	0.000104809	0.000193818	0.383347533	0.00357974	0.011746017	0.000223835	0.000174922	0.000142596	0.000174796	0.000142545	0.000147885	0.000201809	0.00057462	0.000161371	0.000104825	0.000234131	8.87E-05	6.72E-05	9.94E-05	6.72E-05	0.037372824	0.000169391	0.00031225	8.06E-05	0.000134392	0.000104801	0.000234061	8.33E-05	0.000118236	9.14E-05	9.67E-05	6.99E-05	0.000110179	5.91E-05	9.67E-05	9.94E-05	9.40E-05	0.000126311	0.000118236	7.26E-05	0.00023941	0.000104797	0.000161332	0.000104797	0.000118236	8.06E-05	9.40E-05	8.06E-05	5.64E-05	9.67E-05	0.000131676	7.79E-05	0.00010211	7.26E-05	9.94E-05	9.14E-05	9.40E-05	0.000094057	0.00041204	0.000120949	0.000794251	0.000142463	0.000120932	9.94E-05	0.00010211	7.52E-05	0.000115558	6.72E-05	0.000104798	8.06E-05	7.26E-05	7.79E-05	6.72E-05	8.87E-05	0.00011287	8.60E-05	0.000104797	8.87E-05	0.000163983	8.06E-05	9.14E-05	7.26E-05	9.67E-05	8.60E-05	6.99E-05	9.67E-05	9.94E-05	7.79E-05	8.60E-05	0.000126306	6.99E-05	8.33E-05	0.000112859	7.79E-05	0.000104797	8.87E-05	9.94E-05	9.40E-05	6.45E-05	0.000104797	9.40E-05	9.14E-05	0.00010211	8.06E-05	0.000115561	0.000075235	0.000112858	8.87E-05	8.60E-05	9.40E-05	6.18E-05	9.14E-05	9.67E-05	0.00010211	9.67E-05	9.14E-05
233289	0.002	0.000133548	8.89E-05	4.71E-05	6.80E-05	6.54E-05	8.63E-05	0.000167465	0.004453639	0.024657667	0.000188421	0.190126567	0.000630932	0.000858315	0.00011258	0.000191148	0.339770495	0.003565891	0.011705494	0.000286159	0.000183315	0.000138749	0.000151761	0.000180596	0.000157017	0.000183212	0.000580173	0.000120292	7.06E-05	0.000212097	0.000083667	9.41E-05	8.63E-05	8.89E-05	0.03579808	0.000141276	0.000274913	6.01E-05	0.000146477	6.54E-05	0.000193613	0.000101977	8.63E-05	6.01E-05	7.06E-05	7.32E-05	9.94E-05	7.58E-05	6.28E-05	9.94E-05	8.11E-05	7.84E-05	0.000109817	0.000094122	0.000230388	0.000083667	0.000172655	8.63E-05	9.41E-05	8.10E-05	7.06E-05	6.54E-05	9.67E-05	8.11E-05	0.000115093	9.41E-05	0.00012289	9.41E-05	0.000109821	7.84E-05	7.32E-05	8.11E-05	0.000459108	0.000112443	0.00080729	0.000109821	0.000138621	7.06E-05	8.11E-05	7.58E-05	9.41E-05	0.000117653	8.63E-05	0.000122886	8.11E-05	7.84E-05	8.63E-05	8.89E-05	0.000099359	7.06E-05	0.000125501	7.58E-05	0.000156928	9.67E-05	0.000107202	6.80E-05	8.89E-05	6.28E-05	9.41E-05	8.11E-05	0.000109817	9.15E-05	7.06E-05	0.000109809	9.15E-05	6.28E-05	9.67E-05	7.32E-05	8.89E-05	8.89E-05	0.000083667	7.58E-05	0.000104584	5.23E-05	0.000083667	7.58E-05	7.32E-05	8.11E-05	9.94E-05	8.89E-05	0.000107198	7.58E-05	9.67E-05	8.11E-05	0.000091511	9.94E-05	0.000109813	6.01E-05	9.15E-05	9.41E-05
233290	0.002	0.000097353	9.18E-05	8.64E-05	8.37E-05	7.56E-05	8.91E-05	0.000153992	0.004619264	0.026153815	0.000189234	0.197895383	0.000684075	0.000828654	9.18E-05	0.000164892	0.357746536	0.003300387	0.01210573	0.000301055	0.000181182	0.000135213	0.000172929	0.000121578	0.000162103	0.000227147	0.000579985	0.000167565	7.56E-05	0.000218921	0.000102613	0.000078307	8.10E-05	8.64E-05	0.037732244	0.000181104	0.000270455	8.64E-05	0.000145858	0.00012962	0.000235117	0.00010801	0.000078307	0.000078307	0.000105321	9.18E-05	9.18E-05	0.000059405	8.91E-05	6.75E-05	9.45E-05	0.000105313	0.000124223	8.64E-05	0.000264971	7.29E-05	0.000208085	6.48E-05	9.99E-05	9.45E-05	7.29E-05	9.99E-05	6.75E-05	7.29E-05	0.000102609	9.99E-05	9.72E-05	0.00011341	8.91E-05	8.91E-05	0.000099912	6.48E-05	0.000476649	0.000118814	0.000729882	0.000108022	0.000113413	7.83E-05	8.91E-05	7.29E-05	0.000102609	9.72E-05	0.000102609	9.45E-05	8.37E-05	9.99E-05	7.56E-05	8.64E-05	7.83E-05	8.37E-05	0.000110709	0.000105308	0.000197268	9.18E-05	0.000102609	8.10E-05	8.64E-05	6.48E-05	0.000102609	7.56E-05	9.99E-05	8.91E-05	0.000091807	9.72E-05	8.91E-05	0.000108009	0.000124219	7.29E-05	0.000108009	0.000070206	0.000070202	0.000113409	7.83E-05	8.91E-05	8.64E-05	7.29E-05	8.91E-05	0.000070206	0.000102609	0.000102609	8.37E-05	7.29E-05	0.000124215	8.91E-05	9.99E-05	0.000110709	7.29E-05	8.10E-05	0.000113409	9.72E-05
233291	0.002	0.000132319	6.47E-05	0.000051234	8.09E-05	5.39E-05	6.74E-05	0.000169958	0.00459279	0.025485277	0.000175364	0.199134534	0.000609617	0.00085807	0.00010248	0.000232277	0.381797625	0.003615992	0.011796784	0.000286978	0.000137749	0.000110551	0.000156492	0.000145693	0.00015104	0.000156484	0.000589942	0.000126762	7.55E-05	0.000218637	0.000113239	9.43E-05	6.74E-05	9.17E-05	0.03699678	0.000175338	0.000337567	9.70E-05	0.000180701	9.17E-05	0.000242939	6.74E-05	9.70E-05	4.85E-05	9.43E-05	7.28E-05	5.39E-05	0.000102437	8.63E-05	8.36E-05	0.00010514	0.000110527	0.000134818	8.36E-05	0.000194241	0.000105136	0.00015914	8.63E-05	6.20E-05	6.74E-05	9.97E-05	0.000102437	8.63E-05	7.82E-05	9.70E-05	7.55E-05	9.43E-05	6.47E-05	0.000113223	8.63E-05	9.71E-05	9.43E-05	0.00041887	0.000124026	0.000655149	0.000115927	0.000137497	0.000102436	0.000105133	6.74E-05	0.000115923	9.70E-05	9.16E-05	8.09E-05	8.63E-05	0.000124034	7.55E-05	8.09E-05	0.000105132	0.000105131	7.82E-05	8.36E-05	0.00016723	6.74E-05	0.000126702	0.000102436	0.000113219	6.20E-05	8.09E-05	8.09E-05	8.90E-05	9.17E-05	5.66E-05	0.000124018	7.28E-05	8.09E-05	8.90E-05	6.20E-05	9.97E-05	5.66E-05	8.63E-05	5.66E-05	0.000102433	6.74E-05	8.63E-05	9.70E-05	6.20E-05	8.36E-05	0.000107827	7.55E-05	9.43E-05	9.70E-05	8.36E-05	9.17E-05	8.63E-05	9.97E-05	8.90E-05	8.09E-05	0.000102436	0.000132093
233292	0.002	0.000130619	9.32E-05	7.19E-05	8.79E-05	0.000063881	6.92E-05	0.000119843	0.00435845	0.025901972	0.00017582	0.192509652	0.000599008	0.000909195	9.58E-05	0.000226649	0.383944128	0.003461834	0.011591898	0.000296648	0.000178625	0.00012259	0.00015449	0.000167793	0.000186485	0.000194518	0.000561204	0.000143801	0.000074528	0.000245269	0.000109142	6.92E-05	6.65E-05	6.92E-05	0.036884249	0.000186477	0.000301326	0.000074528	0.000149097	0.000106468	0.000210478	7.99E-05	9.32E-05	7.99E-05	8.52E-05	7.72E-05	7.19E-05	9.05E-05	9.85E-05	5.86E-05	0.000074528	4.79E-05	0.000122471	0.000106476	0.000242442	6.65E-05	0.000183836	8.52E-05	9.05E-05	9.58E-05	0.000106468	6.12E-05	6.92E-05	5.86E-05	8.25E-05	8.78E-05	9.58E-05	7.72E-05	0.000106468	6.65E-05	0.000109134	8.78E-05	0.000418875	0.000114457	0.000854074	0.000114455	0.000149152	8.25E-05	6.12E-05	8.78E-05	0.000114454	6.92E-05	8.78E-05	7.99E-05	7.72E-05	5.86E-05	9.85E-05	0.00013044	9.58E-05	4.52E-05	0.000106473	9.85E-05	0.000197095	0.000106469	8.78E-05	8.52E-05	0.000103807	6.92E-05	6.92E-05	0.000111788	9.05E-05	0.000109142	9.58E-05	8.25E-05	0.000101146	8.78E-05	0.000111792	8.52E-05	0.000106469	9.05E-05	9.05E-05	9.58E-05	7.72E-05	8.78E-05	8.78E-05	0.000074528	8.25E-05	9.05E-05	9.05E-05	7.72E-05	8.78E-05	9.32E-05	0.00013576	0.000114454	0.000071862	0.000074528	9.58E-05	7.72E-05	0.000114454	9.05E-05
233293	0.002	9.71E-05	0.000102138	5.36E-05	5.62E-05	6.13E-05	7.66E-05	0.000148145	0.004210502	0.024513002	0.000171199	0.188609793	0.000633737	0.000804433	9.96E-05	0.000171221	0.343546049	0.003367443	0.011157598	0.000287082	0.000168728	0.000143144	0.000155888	0.000145611	0.000155851	0.0002019	0.000548378	0.000122578	7.15E-05	0.000225042	9.45E-05	6.89E-05	7.40E-05	5.62E-05	0.035185498	0.00014817	0.000245349	7.15E-05	0.00013788	7.40E-05	0.000204394	0.000102126	8.68E-05	6.13E-05	9.70E-05	5.11E-05	6.38E-05	7.91E-05	7.40E-05	9.19E-05	7.40E-05	5.62E-05	0.000145544	9.70E-05	0.000235078	6.64E-05	0.00017625	0.000081686	9.70E-05	9.45E-05	0.000091896	7.15E-05	0.000079133	5.36E-05	8.68E-05	8.42E-05	6.64E-05	4.08E-05	0.00010466	5.87E-05	7.40E-05	5.62E-05	0.000378618	0.000117423	0.000770051	0.000112329	0.000145571	7.40E-05	8.17E-05	0.000081686	0.000091896	7.15E-05	0.000089343	5.87E-05	0.000091896	7.40E-05	8.17E-05	0.00010466	0.000109765	6.64E-05	9.96E-05	8.68E-05	0.000232504	0.000114874	0.000140427	8.68E-05	0.000117422	8.68E-05	8.17E-05	9.44E-05	0.00011231	9.44E-05	0.000089343	9.70E-05	9.70E-05	0.000089343	7.66E-05	0.000102107	0.000091896	9.44E-05	9.44E-05	8.42E-05	6.64E-05	6.89E-05	6.64E-05	7.91E-05	7.40E-05	5.87E-05	9.19E-05	8.17E-05	7.66E-05	0.000091896	0.000104653	5.62E-05	0.000099558	0.000102107	8.93E-05	9.70E-05	9.44E-05	8.93E-05
233294	0.002	0.000112195	5.73E-05	6.51E-05	5.47E-05	6.25E-05	5.47E-05	0.000164234	0.004353593	0.024574212	0.000208699	0.190179811	0.000518247	0.00074415	0.000104236	0.000180052	0.326790877	0.003531678	0.011428897	0.000237873	0.000208963	0.000125152	0.000161632	0.000127759	0.00015379	0.000211254	0.000678034	0.000148606	7.03E-05	0.000211253	0.000109432	6.51E-05	0.000072945	8.08E-05	0.036440848	0.000177304	0.000318444	9.12E-05	0.000140747	0.000080773	0.000237337	8.86E-05	8.86E-05	0.000072949	9.90E-05	0.000119853	9.90E-05	0.000072949	8.86E-05	7.82E-05	7.56E-05	6.51E-05	0.000112048	7.82E-05	0.000232103	0.000101608	0.000198142	9.12E-05	6.77E-05	6.51E-05	8.86E-05	8.34E-05	0.000072949	8.86E-05	9.38E-05	4.69E-05	8.34E-05	6.51E-05	0.000119848	7.03E-05	0.000109427	8.86E-05	0.000436241	8.34E-05	0.0009179	0.0001407	0.000138102	6.51E-05	8.08E-05	8.60E-05	0.000106814	9.12E-05	0.000112037	0.000072949	5.99E-05	6.51E-05	0.000072949	6.51E-05	0.000127703	7.82E-05	0.000119853	8.86E-05	0.000250404	0.000091202	0.000122446	7.56E-05	0.000109423	9.38E-05	0.00007555	7.82E-05	8.60E-05	7.56E-05	8.86E-05	0.000106818	0.000119848	8.86E-05	5.99E-05	8.60E-05	0.000112029	0.000072949	9.90E-05	0.000112032	0.000101611	7.56E-05	9.38E-05	8.86E-05	0.000065121	9.38E-05	7.03E-05	7.03E-05	0.000117239	7.56E-05	9.90E-05	8.60E-05	8.60E-05	0.000101611	7.82E-05	8.86E-05	9.64E-05	9.64E-05
233295	0.002	0.000127971	8.70E-05	5.17E-05	7.07E-05	7.07E-05	8.70E-05	0.000168687	0.00469445	0.026320123	0.000204096	0.197566704	0.000710747	0.000856493	0.000119661	0.000176909	0.356217632	0.003631571	0.011943447	0.000286652	0.000138862	9.79E-05	0.000171396	0.000182352	0.000146878	0.000228697	0.000570401	0.000108794	9.52E-05	0.000242272	0.000106035	8.97E-05	6.80E-05	0.000067968	0.037617881	0.00014962	0.000283194	0.000078847	0.000135949	0.000095164	0.000231312	9.79E-05	0.000100593	8.70E-05	0.000111472	6.25E-05	6.52E-05	0.000100597	0.000067968	9.24E-05	7.34E-05	7.88E-05	0.000133231	6.52E-05	0.000212214	0.000084281	0.000217709	9.24E-05	9.79E-05	7.88E-05	7.07E-05	8.97E-05	7.88E-05	8.97E-05	9.52E-05	9.79E-05	0.000127797	7.88E-05	0.000084281	7.88E-05	8.16E-05	5.98E-05	0.000430764	0.000114186	0.000944248	0.000155005	0.00014144	8.97E-05	0.000106035	9.24E-05	0.00012236	7.07E-05	9.79E-05	5.98E-05	0.000108749	0.000084281	9.79E-05	7.07E-05	8.97E-05	0.000100593	0.000111465	9.24E-05	0.000264017	0.000111472	0.000114195	6.25E-05	0.000100593	8.97E-05	7.07E-05	8.43E-05	9.24E-05	8.70E-05	9.24E-05	0.000114187	0.000100593	0.00012778	0.00010332	8.97E-05	7.88E-05	8.43E-05	8.70E-05	7.88E-05	6.80E-05	0.000103316	9.24E-05	8.16E-05	8.16E-05	0.000114187	0.000111468	8.16E-05	8.16E-05	6.52E-05	0.000100593	7.61E-05	0.000125066	0.000106027	0.000103295	7.88E-05	8.97E-05	7.61E-05
233296	0.002	0.000106879	0.000101278	6.84E-05	6.30E-05	5.75E-05	7.12E-05	0.000136938	0.004655859	0.026557155	0.000183574	0.201248403	0.000646456	0.000837728	0.000114984	0.000211111	0.35612346	0.003696031	0.012071583	0.000282962	0.000194736	0.000123301	0.000131532	0.000189056	0.000161645	0.000161617	0.000607427	0.000164385	9.31E-05	0.00017532	0.000106752	7.39E-05	9.03E-05	9.03E-05	0.037751713	0.000158819	0.000276808	0.000139641	0.000134164	0.000114963	0.000188979	6.30E-05	9.03E-05	9.03E-05	8.48E-05	7.66E-05	5.75E-05	9.03E-05	7.94E-05	9.58E-05	0.000104011	7.39E-05	0.000175337	0.000101269	0.000301536	7.12E-05	0.000202734	8.48E-05	0.000073899	0.000079373	0.000114958	8.21E-05	8.21E-05	0.000109488	6.84E-05	7.66E-05	0.000136872	9.58E-05	0.000114964	0.000079373	9.58E-05	5.47E-05	0.000540988	0.000164319	0.000822921	0.000112218	0.000128661	0.000109477	0.000112226	6.02E-05	0.000093059	9.31E-05	0.000084847	0.000073899	8.48E-05	0.000104006	7.12E-05	6.57E-05	0.000073899	7.66E-05	0.000104002	0.00010401	0.000224622	9.31E-05	0.000164254	0.000106744	7.66E-05	9.58E-05	0.000112235	0.000073899	8.21E-05	0.000073899	0.000101274	8.48E-05	0.000104006	0.000123194	0.00010127	0.00010948	9.85E-05	0.000084847	0.000114954	6.30E-05	0.000106739	7.39E-05	0.000073899	0.000106744	8.76E-05	6.30E-05	7.66E-05	9.31E-05	9.58E-05	8.48E-05	0.000128644	8.21E-05	0.000068425	8.76E-05	0.000104002	0.000117692	6.57E-05	0.00010127
233297	0.002	0.000118431	6.50E-05	5.32E-05	0.000079833	0.000079833	0.00012133	0.000130104	0.004877832	0.027775432	0.00017168	0.216047952	0.000683395	0.000934575	0.000121334	0.000183582	0.411279333	0.004064236	0.012834744	0.000281927	0.000180639	0.000159896	0.00013318	0.000115332	0.000150843	0.000236765	0.00066229	0.000144959	7.10E-05	0.000296131	0.000118294	9.17E-05	7.69E-05	0.000112372	0.040533923	0.000165678	0.000346465	9.76E-05	0.000165635	0.000103488	0.000230906	8.87E-05	7.39E-05	6.50E-05	0.000109401	7.39E-05	0.000112367	5.03E-05	0.000103487	9.76E-05	0.000100531	0.000079833	0.000106444	8.28E-05	0.000257547	7.10E-05	0.000215981	8.87E-05	7.98E-05	8.28E-05	0.000112358	9.17E-05	7.69E-05	4.14E-05	8.28E-05	0.000118271	0.000127146	8.57E-05	9.17E-05	0.000103488	0.000103488	8.28E-05	0.000510144	0.000109415	0.000987783	0.000150863	0.000174535	0.000115315	0.000109401	8.28E-05	0.000124185	0.000115311	8.87E-05	8.57E-05	0.000112358	7.10E-05	9.17E-05	0.000112358	0.000138988	0.000079833	0.00012419	8.87E-05	0.000257459	0.000115314	0.000153767	0.00010053	0.000118271	8.28E-05	0.000079833	9.17E-05	8.87E-05	9.46E-05	7.69E-05	0.000100531	0.000070963	0.000070963	8.28E-05	8.57E-05	0.000091652	0.000118271	5.91E-05	9.76E-05	7.10E-05	0.000100531	9.76E-05	9.46E-05	8.28E-05	9.46E-05	0.000124185	0.000103488	8.57E-05	0.000106436	0.000106444	9.76E-05	0.000106445	0.000106444	0.000106444	0.000103489	0.000100531	0.000103488
233298	0.002	8.51E-05	8.75E-05	0.000072504	5.00E-05	6.50E-05	7.25E-05	0.000112592	0.004180467	0.02370733	0.000200309	0.179368215	0.000605329	0.000767448	9.00E-05	0.000167777	0.31764012	0.003229238	0.011116125	0.000273675	0.000140203	0.000100033	0.000132603	0.000172722	0.000147574	0.000187744	0.000605186	0.000140084	8.75E-05	0.000207751	1.00E-04	7.25E-05	0.000044998	8.50E-05	0.034428332	0.000120088	0.000350723	9.75E-05	0.00014758	0.000092496	0.00025287	9.50E-05	9.25E-05	0.000102511	7.00E-05	5.00E-05	8.50E-05	1.00E-04	7.00E-05	4.50E-05	7.25E-05	7.75E-05	0.000107499	9.00E-05	0.000205163	7.00E-05	0.000212702	7.50E-05	9.75E-05	7.50E-05	9.50E-05	7.75E-05	5.50E-05	8.75E-05	9.50E-05	7.50E-05	0.000110003	7.00E-05	7.25E-05	0.000092496	0.000120014	8.50E-05	0.000423754	0.000102499	0.000878002	0.00012504	0.000114995	8.00E-05	0.000104995	5.25E-05	0.000120007	8.25E-05	7.50E-05	7.00E-05	7.25E-05	8.00E-05	8.25E-05	7.50E-05	0.000105003	6.75E-05	8.25E-05	9.75E-05	0.000197628	8.00E-05	9.25E-05	0.000092496	7.75E-05	4.75E-05	6.25E-05	8.50E-05	9.00E-05	0.000100007	7.50E-05	8.00E-05	6.00E-05	8.25E-05	9.25E-05	7.25E-05	0.000095	0.000107495	7.00E-05	9.50E-05	8.75E-05	9.75E-05	7.25E-05	0.000110007	7.50E-05	1.00E-04	0.000067493	0.000117498	8.75E-05	7.50E-05	0.000117495	5.75E-05	8.00E-05	7.50E-05	8.00E-05	7.25E-05	9.75E-05	9.00E-05
233299	0.002	0.000120322	6.28E-05	7.65E-05	7.65E-05	7.10E-05	7.10E-05	0.000150284	0.004677259	0.026448688	0.000210591	0.201785507	0.000581509	0.00091592	0.000087389	0.000202384	0.349319953	0.003472556	0.011962149	0.00026309	0.0001723	0.000112113	0.000155823	0.000120313	0.000147508	0.000194102	0.000584223	0.000128372	0.000101038	0.000229686	9.01E-05	5.19E-05	9.28E-05	8.19E-05	0.036995725	0.000205016	0.000317258	7.10E-05	0.000125638	9.56E-05	0.000191281	7.92E-05	8.19E-05	0.000090116	9.56E-05	6.28E-05	7.10E-05	9.01E-05	8.74E-05	9.83E-05	8.47E-05	9.01E-05	0.000125637	0.000101038	0.000259738	8.19E-05	0.00022139	0.000114697	9.56E-05	0.000090116	0.000101039	0.000106504	8.74E-05	9.56E-05	9.28E-05	0.000101038	0.000144769	9.56E-05	0.000103769	6.83E-05	0.000122918	7.37E-05	0.00050677	0.000109235	0.000923405	0.000142062	0.00014203	9.28E-05	7.37E-05	9.28E-05	7.37E-05	0.000111962	6.01E-05	8.47E-05	5.73E-05	6.55E-05	7.10E-05	0.000101035	0.000142054	9.28E-05	0.000109239	7.92E-05	0.000232338	7.65E-05	0.00011197	9.28E-05	6.83E-05	0.000060077	8.47E-05	0.000103769	0.000101038	6.55E-05	9.56E-05	0.000111967	7.92E-05	0.000101039	9.83E-05	9.56E-05	0.000090116	0.000090116	9.83E-05	9.83E-05	8.47E-05	8.19E-05	7.65E-05	8.19E-05	0.000109231	7.65E-05	0.00010377	0.000106509	9.28E-05	9.56E-05	0.000103769	7.10E-05	0.000103769	8.74E-05	6.83E-05	7.92E-05	0.000101035	9.28E-05
233300	0.002	0.000113267	7.55E-05	7.00E-05	7.00E-05	0.000064635	6.73E-05	0.000164373	0.004485264	0.026071529	0.00020217	0.196501513	0.000671041	0.000870319	7.00E-05	0.00023741	0.324553277	0.003714299	0.012048067	0.00029468	0.000175297	0.000148309	0.000204876	0.000140106	0.000121217	0.000180565	0.000602832	0.000110457	7.54E-05	0.000185996	0.000113102	0.000107752	8.89E-05	0.000091555	0.036929143	0.000161733	0.00032642	7.54E-05	0.000142783	9.96E-05	0.000218311	6.19E-05	8.62E-05	7.00E-05	7.54E-05	0.000091559	7.27E-05	7.27E-05	9.69E-05	6.73E-05	0.000118487	7.00E-05	0.000110409	9.43E-05	0.000218317	8.89E-05	0.000229142	6.73E-05	0.000118491	0.000105018	5.39E-05	0.000083477	7.81E-05	9.69E-05	0.000102327	9.96E-05	0.000107716	0.000083477	0.000102326	0.000102327	0.000105035	7.54E-05	0.000532321	0.000115798	0.001008961	0.00019941	0.000164394	9.42E-05	0.000102326	5.92E-05	0.000118491	8.08E-05	6.73E-05	8.35E-05	0.000102326	8.62E-05	8.35E-05	0.000113086	0.000107716	0.000110397	0.000140046	6.73E-05	0.000229115	6.73E-05	0.000107728	9.69E-05	0.000107712	9.69E-05	0.000107716	6.46E-05	7.27E-05	7.00E-05	9.96E-05	7.81E-05	0.000105019	0.000115787	0.000105019	9.69E-05	7.54E-05	9.96E-05	7.81E-05	6.73E-05	9.69E-05	8.89E-05	0.000113107	8.89E-05	8.35E-05	6.46E-05	0.000131951	9.42E-05	0.000102322	7.54E-05	0.000107712	9.42E-05	8.62E-05	5.65E-05	9.69E-05	7.81E-05	7.27E-05	9.69E-05
233301	0.002	8.57E-05	9.95E-05	7.74E-05	0.000088389	7.18E-05	9.39E-05	0.000160301	0.004650181	0.025812942	0.00021291	0.200810839	0.000660798	0.000817182	0.000102198	0.000218577	0.371997794	0.003904526	0.012095563	0.000341248	0.000193633	9.95E-05	0.000149223	0.00013816	0.000168573	0.000210102	0.000612717	0.000140901	0.000102186	0.00024615	0.00013536	0.000116035	0.000099436	8.29E-05	0.037683318	0.000176841	0.000348551	6.35E-05	0.000143652	9.39E-05	0.000243281	7.73E-05	0.000104948	8.29E-05	9.11E-05	6.35E-05	6.63E-05	7.73E-05	9.94E-05	6.08E-05	7.73E-05	7.18E-05	0.000121535	9.94E-05	0.00027931	7.73E-05	0.000265435	0.000110471	8.56E-05	6.63E-05	8.84E-05	8.29E-05	7.18E-05	0.000102186	9.39E-05	7.18E-05	0.000115995	6.08E-05	0.000104947	0.000091138	0.000110471	0.00011048	0.000526383	9.94E-05	0.001085255	0.000143645	0.000151972	8.29E-05	0.000113237	8.56E-05	0.000124284	8.56E-05	7.46E-05	9.94E-05	9.39E-05	8.29E-05	8.84E-05	9.67E-05	0.000104947	9.11E-05	0.000110471	0.000093896	0.00020449	8.29E-05	9.11E-05	0.000080091	9.39E-05	9.94E-05	0.000102185	0.000104947	0.000069044	8.84E-05	8.84E-05	9.67E-05	0.000104955	0.000113233	8.84E-05	8.56E-05	0.000107709	0.000102185	6.90E-05	8.56E-05	0.000082849	7.46E-05	7.46E-05	7.73E-05	6.08E-05	7.18E-05	0.000110471	0.000118756	0.000113233	0.000110471	0.000102191	6.63E-05	0.000104947	6.08E-05	0.000104948	8.01E-05	9.11E-05	8.84E-05
233302	0.002	0.000124834	7.48E-05	0.000083138	8.03E-05	5.26E-05	8.03E-05	0.000138604	0.00477312	0.026871429	0.000277541	0.202991548	0.000665806	0.000788828	9.43E-05	0.000158122	0.337129083	0.003659116	0.012060121	0.000311728	0.000172041	0.000141489	0.000177464	0.000166385	0.000171853	0.000258073	0.000581422	0.000155223	9.14E-05	0.000199676	9.70E-05	9.42E-05	7.20E-05	0.000108052	0.037967823	0.000222004	0.000346928	8.59E-05	0.000127461	0.000102516	0.000202418	0.000113603	9.97E-05	7.76E-05	9.98E-05	8.04E-05	9.14E-05	8.87E-05	7.76E-05	8.03E-05	0.000102512	0.000105286	0.000121906	6.37E-05	0.000291315	9.97E-05	0.000221837	0.000096967	9.97E-05	7.48E-05	7.48E-05	9.14E-05	8.31E-05	0.000102511	8.87E-05	8.31E-05	9.98E-05	8.87E-05	0.00011914	7.20E-05	0.000116356	7.76E-05	0.000516819	0.000144137	0.00105456	0.000144137	0.000160794	6.65E-05	8.59E-05	8.87E-05	7.76E-05	7.20E-05	8.87E-05	9.14E-05	9.42E-05	9.70E-05	8.03E-05	9.97E-05	8.59E-05	8.31E-05	0.000105282	8.03E-05	0.00021904	9.97E-05	7.76E-05	4.99E-05	8.03E-05	8.59E-05	0.000102512	0.000119139	9.97E-05	6.09E-05	9.70E-05	0.000102512	0.000119139	4.99E-05	0.000108053	8.31E-05	5.26E-05	8.31E-05	8.03E-05	9.70E-05	0.000124685	8.59E-05	9.42E-05	7.48E-05	0.00011636	7.20E-05	0.000110823	0.000102512	0.000113594	9.42E-05	9.97E-05	8.87E-05	7.48E-05	7.76E-05	9.42E-05	8.31E-05	6.93E-05	8.31E-05
233303	0.002	0.000123311	6.16E-05	7.70E-05	5.90E-05	4.87E-05	5.39E-05	0.000146311	0.004318381	0.024573222	0.000189978	0.186206433	0.000686073	0.000733072	0.000115478	0.000187597	0.357485791	0.003358742	0.01128794	0.000265275	0.000159312	0.000112909	0.000146341	0.000166892	0.000136007	0.000200302	0.000579444	0.000133442	8.21E-05	0.000233778	0.00011034	8.98E-05	8.98E-05	7.18E-05	0.035157939	0.000161698	0.000267168	8.47E-05	0.000159109	7.70E-05	0.00023369	7.70E-05	8.72E-05	0.000092345	7.95E-05	7.44E-05	6.16E-05	6.16E-05	0.000105175	7.95E-05	7.44E-05	8.46E-05	0.000110305	0.000112874	0.00024401	0.000102614	0.000195118	8.72E-05	0.000115436	0.000100041	0.000112874	8.72E-05	5.64E-05	6.67E-05	7.70E-05	6.67E-05	0.000115451	5.13E-05	0.000128269	6.93E-05	0.000112878	5.64E-05	0.000483787	0.000118012	0.00097148	0.000174527	0.000192545	7.70E-05	0.000092345	0.000071824	0.000107736	7.95E-05	7.44E-05	7.44E-05	8.46E-05	0.000092345	6.93E-05	6.67E-05	0.000102605	8.21E-05	6.93E-05	8.98E-05	0.000215646	8.72E-05	8.98E-05	7.70E-05	8.21E-05	6.16E-05	8.98E-05	7.95E-05	0.000107744	6.93E-05	0.000128265	7.44E-05	0.000092345	0.000120585	0.000105175	0.000092345	9.49E-05	8.72E-05	0.000100041	8.98E-05	6.67E-05	6.93E-05	8.72E-05	8.72E-05	0.000071824	8.46E-05	8.46E-05	7.44E-05	8.46E-05	8.98E-05	0.000102606	8.98E-05	8.72E-05	6.41E-05	7.95E-05	0.000071824	6.93E-05	7.44E-05
233304	0.002	8.20E-05	8.45E-05	4.86E-05	0.000069102	6.14E-05	8.45E-05	0.000151097	0.004307798	0.025050059	0.000204982	0.185437179	0.000581299	0.000816829	9.22E-05	0.000171712	0.351846788	0.003331016	0.010923809	0.000308347	0.00016147	0.000107632	0.000135727	0.000156241	0.000145919	0.000235796	0.000534346	9.73E-05	7.93E-05	0.000225603	0.000099809	0.000102372	7.17E-05	0.000104935	0.035363448	0.000145937	0.000292234	8.70E-05	0.000104927	8.96E-05	0.000222905	8.70E-05	0.000127979	6.91E-05	7.68E-05	7.42E-05	7.17E-05	6.40E-05	7.93E-05	6.40E-05	8.45E-05	8.19E-05	0.000104943	0.00009469	0.000217724	6.40E-05	0.000176726	9.47E-05	9.72E-05	7.42E-05	8.19E-05	0.000071657	6.40E-05	9.21E-05	6.65E-05	6.65E-05	0.000112609	6.14E-05	8.70E-05	6.65E-05	0.000120298	0.000099809	0.00054455	9.47E-05	0.000821206	0.000153652	9.73E-05	9.47E-05	8.45E-05	6.40E-05	0.000130588	0.000110046	7.93E-05	0.000112609	0.000053743	9.72E-05	6.91E-05	9.47E-05	0.00009469	8.19E-05	9.73E-05	0.000076776	0.000261383	6.91E-05	9.98E-05	7.93E-05	8.19E-05	7.42E-05	8.96E-05	8.96E-05	0.000104927	7.17E-05	9.47E-05	8.19E-05	7.17E-05	9.47E-05	9.98E-05	8.19E-05	0.000102375	6.91E-05	7.42E-05	0.000107486	8.96E-05	8.19E-05	0.000107487	8.96E-05	6.40E-05	6.91E-05	9.98E-05	5.63E-05	0.000107486	8.45E-05	0.000125405	6.91E-05	7.42E-05	0.000107487	9.21E-05	9.47E-05	8.70E-05	8.45E-05
233305	0.002	0.000126368	7.52E-05	6.17E-05	8.32E-05	5.91E-05	0.000102033	0.00017198	0.004320171	0.02548904	0.000185402	0.196640649	0.000604507	0.00080483	0.000112771	0.00017743	0.386709385	0.003606536	0.011420318	0.000285838	0.000142504	0.00012634	0.000128937	0.000142402	0.000169258	0.000161207	0.000579435	0.000145078	5.37E-05	0.000193494	8.59E-05	8.05E-05	8.05E-05	9.93E-05	0.036645006	0.000190806	0.000322687	8.59E-05	0.000115458	8.86E-05	0.000198837	8.86E-05	7.25E-05	0.000120895	0.000120839	7.25E-05	6.44E-05	8.05E-05	8.59E-05	7.79E-05	7.25E-05	6.71E-05	0.000107391	0.000102016	0.000236543	9.93E-05	0.000209585	9.40E-05	0.000102021	8.32E-05	7.79E-05	8.05E-05	7.52E-05	6.17E-05	8.59E-05	7.79E-05	9.93E-05	8.05E-05	0.000120822	7.52E-05	0.000134274	8.32E-05	0.000552218	0.000126195	0.000869711	0.00013157	0.000139624	9.13E-05	9.13E-05	6.98E-05	0.000118142	0.000102021	9.93E-05	7.25E-05	6.17E-05	6.71E-05	7.52E-05	4.56E-05	9.93E-05	5.37E-05	8.86E-05	7.79E-05	0.000206874	0.00010739	0.000096651	9.13E-05	9.40E-05	9.40E-05	0.000096651	0.000064434	6.98E-05	8.59E-05	0.000102021	0.000104705	9.67E-05	8.59E-05	7.79E-05	0.000115449	9.13E-05	6.98E-05	8.59E-05	0.000115449	7.52E-05	9.13E-05	8.05E-05	6.71E-05	0.000115445	0.000083227	7.79E-05	8.32E-05	0.000112764	0.000115445	0.000096651	9.93E-05	0.000102021	6.71E-05	8.05E-05	9.40E-05	8.32E-05	7.25E-05
233306	0.002	0.000106809	9.37E-05	6.50E-05	7.28E-05	0.00005983	7.81E-05	0.000132727	0.004324526	0.024974364	0.00016143	0.191309346	0.000575049	0.000848563	0.000104103	0.000187591	0.343371119	0.003502901	0.011222777	0.000258551	0.000145841	0.000122424	0.000177144	0.000137987	0.000137941	0.000195334	0.000535136	0.00011188	6.24E-05	0.000213558	0.000104076	5.98E-05	8.84E-05	9.63E-05	0.035522254	0.000143171	0.000333649	6.76E-05	0.000153533	7.80E-05	0.000242218	0.000109279	8.58E-05	5.20E-05	8.58E-05	7.54E-05	7.54E-05	8.06E-05	7.02E-05	6.24E-05	8.06E-05	6.76E-05	0.000117084	0.000093647	0.000286581	8.58E-05	0.000229144	7.28E-05	9.88E-05	0.000083234	0.000124894	0.000093647	6.76E-05	6.50E-05	9.89E-05	4.16E-05	0.000088445	0.000101451	9.10E-05	5.20E-05	0.000101451	5.98E-05	0.000537778	9.88E-05	0.000737524	0.000137935	0.000132741	6.24E-05	0.000093647	0.000091046	0.000124879	8.58E-05	0.000106662	5.98E-05	8.06E-05	7.28E-05	4.94E-05	8.84E-05	9.88E-05	7.28E-05	9.10E-05	8.84E-05	0.00022391	9.89E-05	0.000111876	0.000091046	0.000091046	7.28E-05	9.88E-05	8.32E-05	0.000104052	7.80E-05	9.62E-05	0.000117071	0.000072836	9.88E-05	7.02E-05	8.06E-05	9.36E-05	8.06E-05	0.000114457	6.24E-05	8.58E-05	0.000093647	7.54E-05	8.58E-05	8.84E-05	9.63E-05	9.10E-05	7.28E-05	0.000093647	8.84E-05	0.000127476	7.80E-05	9.62E-05	6.50E-05	7.02E-05	0.000122265	0.000119679	8.84E-05
233307	0.002	0.000117606	7.83E-05	8.39E-05	4.19E-05	6.15E-05	9.51E-05	0.000109059	0.004726441	0.026467652	0.00017913	0.201941978	0.000674678	0.000861507	9.51E-05	0.000168002	0.421200508	0.003596059	0.012318367	0.000249897	0.000226867	0.000137203	0.000232483	0.000156752	0.000170671	0.000221114	0.000555552	0.000139888	0.000106255	0.000229555	9.79E-05	9.51E-05	5.59E-05	0.000083882	0.039059376	0.000167841	0.000293979	8.95E-05	0.000148256	0.000100662	0.000249116	8.95E-05	7.83E-05	8.39E-05	0.000128661	7.27E-05	6.43E-05	0.000103454	6.99E-05	9.51E-05	9.51E-05	6.15E-05	0.000134241	9.23E-05	0.000237866	9.79E-05	0.000190268	6.99E-05	9.79E-05	6.71E-05	6.99E-05	8.95E-05	0.000083882	6.71E-05	8.39E-05	7.27E-05	0.000114639	7.27E-05	9.79E-05	6.15E-05	7.83E-05	7.83E-05	0.000538593	0.000106259	0.000625861	0.000123031	0.000134221	9.23E-05	0.000100667	6.43E-05	0.000100658	0.000083882	9.51E-05	3.35E-05	8.95E-05	9.51E-05	9.51E-05	0.00010625	0.00016506	9.79E-05	9.51E-05	7.55E-05	0.000218234	8.95E-05	0.000083882	0.000100646	8.67E-05	8.95E-05	6.71E-05	6.15E-05	0.000083882	8.95E-05	8.67E-05	9.79E-05	8.39E-05	0.000083882	0.000111843	9.79E-05	9.79E-05	6.99E-05	9.23E-05	6.99E-05	8.95E-05	0.000111842	8.95E-05	6.71E-05	0.000103454	0.00010625	0.000083882	8.11E-05	0.000151004	8.67E-05	0.000083882	6.99E-05	8.95E-05	9.23E-05	0.000117435	0.00010345	8.11E-05	0.000100658
233308	0.002	0.000108067	6.69E-05	7.20E-05	5.14E-05	0.00006687	7.72E-05	0.000138967	0.004251835	0.024937685	0.000177671	0.188333194	0.000682871	0.000885701	0.000100398	0.000170005	0.321222414	0.003454948	0.011066578	0.000247856	0.000211351	0.000105568	0.000151864	0.00014414	0.000167262	0.000187919	0.000513559	0.0001673	8.23E-05	0.000177654	0.000120957	0.000048863	7.97E-05	0.000100313	0.035002279	0.000167357	0.000327232	9.00E-05	0.000115754	8.74E-05	0.000236891	8.49E-05	0.00010288	7.20E-05	9.52E-05	6.17E-05	6.17E-05	8.74E-05	5.40E-05	7.97E-05	7.72E-05	0.000092589	0.000131206	9.52E-05	0.000257565	9.26E-05	0.000156992	8.74E-05	7.72E-05	4.89E-05	8.23E-05	7.20E-05	8.74E-05	8.23E-05	7.97E-05	7.72E-05	0.000092589	0.00006687	0.000115748	6.94E-05	9.77E-05	7.46E-05	0.00052653	0.000110593	0.000658857	0.000123468	0.000128604	8.49E-05	0.00010288	6.43E-05	9.77E-05	7.20E-05	7.71E-05	6.94E-05	9.52E-05	8.23E-05	8.23E-05	7.46E-05	0.000100305	0.000102877	0.000105452	8.74E-05	0.000203312	9.77E-05	0.000164677	7.20E-05	6.69E-05	0.000102877	6.17E-05	9.26E-05	7.46E-05	7.20E-05	6.94E-05	0.000120881	7.72E-05	7.20E-05	0.000092589	7.97E-05	9.77E-05	0.000084873	9.52E-05	9.52E-05	6.43E-05	9.26E-05	8.49E-05	8.23E-05	0.000092589	8.49E-05	6.94E-05	8.49E-05	0.000113161	5.40E-05	7.97E-05	9.00E-05	0.000092589	8.74E-05	7.72E-05	8.74E-05	7.97E-05	9.77E-05
233309	0.002	0.000107959	9.44E-05	0.000067381	6.47E-05	6.47E-05	8.63E-05	0.000156424	0.004439802	0.025527388	0.000178047	0.196987508	0.000587797	0.000893002	0.000102419	0.000180868	0.34126818	0.003707767	0.011739702	0.000273107	0.000202523	0.000124067	0.000175349	0.000167297	0.000159106	0.000196938	0.000598066	0.000178073	0.000102444	0.000207851	0.000115912	7.28E-05	8.89E-05	8.36E-05	0.036987508	0.000145637	0.000315824	0.000067381	0.000177985	9.97E-05	0.000240126	9.16E-05	8.89E-05	0.000078162	0.000110514	0.000086248	7.82E-05	9.43E-05	4.85E-05	7.28E-05	0.000102423	0.000086248	0.00011051	0.000078162	0.000191498	0.000086248	0.000145605	8.36E-05	8.89E-05	8.09E-05	9.70E-05	0.000067381	7.82E-05	7.01E-05	0.000105115	8.36E-05	0.000105115	9.16E-05	0.000121294	6.47E-05	0.000078162	6.74E-05	0.0005572	0.000124006	0.000644303	9.70E-05	0.000167212	7.55E-05	0.000107814	8.89E-05	0.000094334	0.000078162	0.000105114	0.000105115	7.28E-05	8.89E-05	8.09E-05	8.09E-05	0.000086248	9.97E-05	8.36E-05	0.000126685	0.000177962	7.28E-05	0.000105115	0.000067381	7.28E-05	7.28E-05	7.55E-05	8.36E-05	0.000113205	0.000086248	0.000078162	9.70E-05	7.55E-05	0.000105116	0.000121291	0.000086248	9.16E-05	8.09E-05	9.97E-05	7.01E-05	8.89E-05	0.000121286	0.000078162	0.000102419	0.000105115	9.43E-05	9.70E-05	9.43E-05	0.000118591	9.43E-05	9.97E-05	8.36E-05	0.00010242	0.000067381	0.000105114	0.00010781	8.89E-05	8.36E-05
233310	0.002	0.00011372	0.00010006	8.65E-05	6.22E-05	7.84E-05	7.30E-05	0.00017859	0.004251536	0.025718413	0.000181344	0.195762964	0.000709618	0.000857391	8.66E-05	0.000162485	0.32791233	0.003797295	0.012074643	0.00027432	0.000178881	0.000113696	0.000200299	0.000178599	0.000170486	0.000189448	0.000610898	0.000140718	0.000110887	0.00024096	0.000127119	8.65E-05	5.68E-05	7.30E-05	0.036358592	0.000167805	0.000316814	0.000110871	0.000116272	9.73E-05	0.000224656	8.38E-05	8.11E-05	7.03E-05	5.41E-05	7.57E-05	4.33E-05	8.38E-05	8.38E-05	8.38E-05	8.92E-05	6.76E-05	0.00011627	8.11E-05	0.000284363	7.57E-05	0.000162357	8.38E-05	7.30E-05	5.14E-05	6.76E-05	6.76E-05	9.19E-05	8.11E-05	9.73E-05	7.30E-05	0.000102743	7.03E-05	6.49E-05	6.76E-05	8.92E-05	5.95E-05	0.000569889	0.00011086	0.000605312	0.000132498	0.000140661	9.73E-05	0.000132498	9.73E-05	0.000137904	7.57E-05	0.000102743	7.03E-05	8.38E-05	7.84E-05	0.000102741	8.65E-05	9.19E-05	6.49E-05	9.73E-05	8.92E-05	0.000162281	7.30E-05	9.46E-05	0.000100039	9.46E-05	8.11E-05	8.11E-05	8.65E-05	0.000118966	0.000105447	8.65E-05	8.11E-05	8.92E-05	8.65E-05	7.57E-05	7.57E-05	7.30E-05	7.84E-05	0.000110855	8.11E-05	7.30E-05	9.73E-05	9.46E-05	9.73E-05	9.46E-05	8.65E-05	0.000127085	0.000102739	0.000108151	0.000100039	0.000113558	7.84E-05	0.000102743	8.65E-05	0.000121678	0.000100039	0.000116267	7.84E-05
233311	0.002	0.000145292	6.57E-05	6.02E-05	7.39E-05	6.02E-05	7.12E-05	0.000136919	0.00460351	0.025710059	0.000191796	0.201406213	0.000657305	0.000865299	0.000120474	0.000191881	0.361418649	0.00363131	0.012044715	0.000272053	0.000175451	0.000142517	0.000194624	0.000172584	0.000183505	0.000194582	0.00057691	0.000172548	8.48E-05	0.000265905	0.000120496	6.02E-05	9.03E-05	9.85E-05	0.036950198	0.00017255	0.000282252	7.12E-05	0.000134161	0.000084849	0.000210901	0.000109486	9.03E-05	6.02E-05	0.000104016	9.03E-05	8.76E-05	6.57E-05	7.12E-05	7.12E-05	0.000098534	7.94E-05	0.000142347	0.000104008	0.000254882	8.48E-05	0.000145136	9.31E-05	7.94E-05	4.93E-05	9.85E-05	7.94E-05	6.57E-05	7.66E-05	7.39E-05	0.000101267	0.000131378	8.21E-05	0.000123171	8.21E-05	0.000117709	0.000084849	0.00060168	0.00010949	0.000524316	0.000131378	0.000131447	6.29E-05	9.85E-05	7.94E-05	0.000095794	0.000101267	7.39E-05	6.29E-05	0.000093052	7.66E-05	9.03E-05	7.94E-05	0.000117693	0.000101267	0.000101266	7.39E-05	0.000180714	0.000106741	0.00013686	7.12E-05	8.48E-05	7.12E-05	9.31E-05	0.000104004	8.76E-05	7.12E-05	8.76E-05	0.000101266	9.58E-05	6.57E-05	0.000101266	8.48E-05	7.66E-05	6.57E-05	0.00011494	7.12E-05	0.000117689	7.12E-05	7.12E-05	0.000109478	8.21E-05	9.30E-05	7.94E-05	0.000106741	0.000167015	6.57E-05	0.000109486	9.85E-05	9.03E-05	0.000101266	9.31E-05	6.02E-05	0.000104004	9.03E-05
233312	0.002	0.000124731	8.31E-05	6.49E-05	5.97E-05	8.30E-05	8.82E-05	0.000129795	0.004302427	0.024958915	0.000176639	0.18744417	0.000615572	0.000751646	9.60E-05	0.000220965	0.34628517	0.003407506	0.011559616	0.000250063	0.00016632	0.000114229	0.000150601	0.000135017	0.000179215	0.00020261	0.000549792	0.000163587	7.01E-05	0.000200032	0.000103796	7.01E-05	8.82E-05	8.04E-05	0.035378511	0.000168758	0.000311929	8.04E-05	0.000153131	8.82E-05	0.000249409	7.27E-05	0.000103792	9.60E-05	9.60E-05	8.04E-05	8.56E-05	4.93E-05	6.75E-05	5.97E-05	0.000103799	7.52E-05	0.00014016	0.0001038	0.000244183	8.56E-05	0.000153185	7.00E-05	5.71E-05	7.52E-05	8.04E-05	9.08E-05	7.52E-05	7.27E-05	0.000101185	6.75E-05	7.78E-05	8.82E-05	0.000111579	8.04E-05	9.86E-05	6.75E-05	0.000439617	0.000124584	0.000523222	8.82E-05	0.000121958	6.49E-05	0.00013753	9.08E-05	6.75E-05	0.000101205	8.82E-05	8.56E-05	8.56E-05	0.000103788	8.04E-05	5.19E-05	9.86E-05	6.23E-05	7.52E-05	8.82E-05	0.000173939	8.04E-05	9.08E-05	5.45E-05	9.60E-05	7.52E-05	7.53E-05	5.97E-05	0.000114166	7.78E-05	9.86E-05	7.52E-05	9.08E-05	0.000108977	7.27E-05	9.86E-05	8.04E-05	8.56E-05	9.08E-05	9.08E-05	7.52E-05	6.75E-05	8.56E-05	0.000101192	9.08E-05	7.78E-05	8.30E-05	8.56E-05	0.000111564	5.97E-05	7.78E-05	5.71E-05	0.000067458	7.52E-05	0.000101193	7.27E-05	0.000108977	8.56E-05
233313	0.002	0.000106385	7.78E-05	8.81E-05	0.000064779	5.96E-05	7.00E-05	0.000152996	0.004287559	0.025182425	0.000160801	0.188593257	0.000630109	0.000776982	9.85E-05	0.000158245	0.354843321	0.003591782	0.011235833	0.000255028	0.000158305	0.000103728	0.000150405	0.000129625	0.000171132	0.000204962	0.000520133	0.000139998	0.000103662	0.000191959	0.000124411	0.000111432	8.03E-05	8.03E-05	0.035073876	0.000184131	0.000347912	8.03E-05	0.000119214	9.85E-05	0.000225688	7.51E-05	9.59E-05	0.000108845	0.00012964	7.77E-05	7.51E-05	8.29E-05	8.29E-05	7.00E-05	8.55E-05	7.77E-05	0.000158139	8.29E-05	0.000236077	6.22E-05	0.000106246	7.77E-05	0.000064779	7.00E-05	0.000119198	7.00E-05	7.52E-05	0.000064779	8.03E-05	7.25E-05	8.03E-05	6.22E-05	7.77E-05	0.000108829	0.000124443	6.22E-05	0.000509487	0.000145183	0.000533119	0.000103651	0.000119206	8.81E-05	6.22E-05	0.000103647	8.55E-05	9.07E-05	9.33E-05	0.00010106	0.000101067	9.85E-05	9.85E-05	0.000111424	0.000106242	7.26E-05	0.000126972	5.70E-05	0.000152942	9.59E-05	0.00010106	0.000072545	0.000106242	7.25E-05	7.26E-05	9.85E-05	0.000121793	9.85E-05	7.77E-05	7.25E-05	0.000064779	0.000116607	0.000093282	0.000101052	0.00010883	8.03E-05	8.81E-05	8.29E-05	8.81E-05	8.03E-05	8.81E-05	0.000093282	5.96E-05	8.55E-05	8.81E-05	7.51E-05	8.03E-05	0.000093282	0.00011142	7.26E-05	0.000108829	8.81E-05	8.81E-05	6.48E-05	0.000093282	8.81E-05
233314	0.002	9.10E-05	7.98E-05	7.43E-05	4.40E-05	6.33E-05	8.26E-05	0.000148734	0.004573312	0.026477762	0.00019845	0.202381353	0.000644732	0.000864606	0.000112998	0.000170874	0.448725306	0.003571597	0.011934532	0.000262576	0.000176457	0.000135053	0.000129446	0.000121183	0.000140434	0.000245296	0.000633091	0.00016802	9.36E-05	0.000206709	9.91E-05	9.36E-05	9.08E-05	9.91E-05	0.037122789	0.00021216	0.000283942	9.91E-05	0.000118385	9.36E-05	0.000217666	6.33E-05	9.64E-05	0.000112875	8.81E-05	6.06E-05	9.36E-05	0.000107364	7.43E-05	6.06E-05	7.43E-05	5.51E-05	0.000132153	6.61E-05	0.000223217	6.88E-05	0.000167998	6.88E-05	0.000110113	7.71E-05	0.000104608	6.88E-05	5.23E-05	7.16E-05	8.26E-05	7.71E-05	0.000112867	6.61E-05	0.000101872	8.81E-05	0.000101859	0.000090844	0.000555326	0.000118376	0.000499703	8.53E-05	0.000107361	0.000115624	6.88E-05	0.000079832	0.000107361	6.06E-05	8.81E-05	5.51E-05	8.26E-05	7.43E-05	8.81E-05	0.000090844	9.91E-05	7.16E-05	0.000101855	6.88E-05	0.000165241	7.98E-05	0.000126631	0.000101855	0.000104608	8.53E-05	6.88E-05	8.81E-05	0.000099098	8.26E-05	0.000129392	0.00011562	0.000134893	0.000126627	0.000121133	8.81E-05	0.000110114	6.33E-05	6.88E-05	7.16E-05	8.81E-05	0.000101855	7.71E-05	8.53E-05	0.000079832	7.98E-05	0.000107361	0.000112867	9.91E-05	8.26E-05	0.00010736	0.00010736	0.000101855	0.000110113	9.36E-05	9.08E-05	9.36E-05	7.71E-05
233315	0.002	0.000139136	6.69E-05	6.95E-05	7.98E-05	5.40E-05	7.72E-05	0.000211276	0.004389525	0.024861983	0.000213835	0.18478117	0.000560804	0.000797892	0.000102994	0.000167506	0.338654453	0.003549686	0.011072789	0.000242828	0.000146952	8.76E-05	0.000170061	0.000136441	0.000159616	0.000229351	0.000547517	0.000123509	7.72E-05	0.000219083	0.000113229	9.26E-05	0.000105509	5.66E-05	0.034332205	0.000157045	0.000265378	8.23E-05	0.000146722	7.20E-05	0.000226746	8.49E-05	0.000108083	9.52E-05	8.23E-05	6.43E-05	0.000072051	9.52E-05	8.49E-05	6.69E-05	0.000115798	6.69E-05	0.000151876	0.000102925	0.000255048	8.75E-05	0.000162181	7.46E-05	0.000113217	6.69E-05	7.72E-05	8.23E-05	0.000120944	7.46E-05	0.000100351	0.000097778	8.75E-05	6.95E-05	0.000128713	9.26E-05	0.000120962	5.92E-05	0.000498209	0.000131261	0.000446373	0.000108078	0.000097778	5.15E-05	7.72E-05	8.23E-05	0.000113217	0.000113301	0.000100351	7.46E-05	6.95E-05	8.75E-05	4.63E-05	9.52E-05	0.000100351	0.000084909	0.000100351	7.98E-05	0.000154453	6.18E-05	0.000115805	6.18E-05	8.75E-05	0.000100351	8.49E-05	9.26E-05	8.49E-05	7.72E-05	0.00011579	4.89E-05	0.00010807	8.23E-05	7.98E-05	8.23E-05	0.00010807	8.23E-05	0.000102924	9.78E-05	0.000090059	9.01E-05	9.26E-05	6.95E-05	7.46E-05	8.75E-05	7.72E-05	7.46E-05	8.23E-05	0.000108071	0.000108074	7.20E-05	0.000079766	8.23E-05	0.000110644	0.000100351	0.00011322	0.000097778
233316	0.002	9.80E-05	7.94E-05	6.88E-05	6.08E-05	8.73E-05	7.94E-05	0.000174658	0.004734802	0.025322572	0.00019589	0.190278122	0.000598101	0.000868354	7.67E-05	0.000140226	0.327898985	0.003396808	0.011442304	0.000238726	0.000222771	0.000121757	0.000140242	0.000174748	0.000182604	0.000254357	0.000586801	0.000129668	7.14E-05	0.000233132	0.000111084	8.46E-05	7.67E-05	6.61E-05	0.035453924	0.000145548	0.000230302	5.29E-05	0.000119032	0.000068751	0.000177305	0.000074048	0.000100502	7.14E-05	8.99E-05	5.82E-05	6.88E-05	8.20E-05	8.20E-05	9.26E-05	7.93E-05	8.73E-05	0.000126948	6.08E-05	0.00028076	0.000121654	0.000166711	7.93E-05	9.26E-05	6.88E-05	9.79E-05	0.000074048	8.20E-05	7.67E-05	6.35E-05	0.000108431	0.000108435	6.88E-05	8.73E-05	0.000074048	0.000100494	6.35E-05	0.000442766	0.000121662	0.000418908	0.000100494	0.000095209	5.82E-05	0.000116369	8.99E-05	0.000111076	8.73E-05	0.000121655	8.46E-05	7.67E-05	6.88E-05	9.26E-05	6.61E-05	0.00009785	7.93E-05	9.26E-05	0.000116377	0.000129585	0.000113725	0.000111072	7.93E-05	0.000111072	7.67E-05	0.000081982	7.40E-05	6.61E-05	8.46E-05	8.20E-05	9.26E-05	7.93E-05	0.000074048	8.46E-05	7.14E-05	7.14E-05	0.000081982	8.99E-05	8.46E-05	9.26E-05	9.78E-05	7.93E-05	7.14E-05	0.000074048	8.46E-05	8.99E-05	0.000100494	8.99E-05	8.73E-05	8.99E-05	7.67E-05	9.78E-05	9.78E-05	9.52E-05	8.46E-05	7.93E-05	0.000074048
233317	0.002	0.000112418	7.67E-05	7.12E-05	7.12E-05	9.04E-05	8.21E-05	0.000131483	0.004607363	0.026247112	0.000227639	0.197613775	0.000729504	0.000854537	0.000131445	0.000191954	0.352209189	0.003796272	0.011953068	0.0002282	0.000172747	0.000117793	0.000136979	0.000180862	0.000169882	0.000219328	0.000618466	0.000153432	9.31E-05	0.000191828	0.000123216	7.12E-05	8.49E-05	7.94E-05	0.03670474	0.000164369	0.000342843	0.000117756	0.000134185	0.000117744	0.000230198	9.58E-05	9.58E-05	5.20E-05	8.76E-05	9.31E-05	7.94E-05	7.39E-05	7.94E-05	6.30E-05	9.58E-05	7.39E-05	0.000158886	0.000120477	0.000282351	9.86E-05	0.00015339	9.04E-05	0.000104041	8.76E-05	8.21E-05	7.94E-05	0.000117747	8.49E-05	6.30E-05	8.76E-05	9.31E-05	0.000068448	9.31E-05	0.000068448	0.000101304	8.49E-05	0.000521818	0.000117735	0.000502548	0.000128696	0.000101304	6.02E-05	0.000112255	7.94E-05	0.000125949	8.21E-05	8.21E-05	7.94E-05	9.58E-05	9.04E-05	9.58E-05	9.31E-05	9.86E-05	8.49E-05	0.000131429	9.58E-05	0.000147894	9.58E-05	0.000109517	9.86E-05	9.31E-05	9.31E-05	9.31E-05	7.94E-05	7.67E-05	0.000104037	0.000131432	9.31E-05	9.04E-05	8.76E-05	7.94E-05	7.12E-05	7.67E-05	6.02E-05	0.000082118	9.31E-05	9.58E-05	9.86E-05	8.21E-05	0.000101304	0.000095827	9.86E-05	0.000114993	6.02E-05	0.000104038	0.000095827	0.000112255	0.000112255	0.000117731	8.21E-05	0.000104042	0.000109509	8.76E-05	9.58E-05
233318	0.002	0.000101141	6.65E-05	6.38E-05	4.78E-05	7.97E-05	7.18E-05	0.000143634	0.00444684	0.025417272	0.000172936	0.195013437	0.0006385	0.000824067	0.000132953	0.000151737	0.335812349	0.003447099	0.011766564	0.000250673	0.000167783	0.000098448	0.000178238	0.000164924	0.000178189	0.000228926	0.000549602	0.000157013	9.04E-05	0.000212929	0.000135611	7.71E-05	9.30E-05	0.00010366	0.035796291	0.000178277	0.000330159	9.04E-05	0.000143561	9.83E-05	0.000199486	8.77E-05	0.000108985	9.04E-05	0.000130311	7.97E-05	9.83E-05	7.97E-05	6.38E-05	7.71E-05	6.91E-05	9.04E-05	0.000167502	7.44E-05	0.000247422	7.97E-05	0.000151559	9.83E-05	6.91E-05	9.04E-05	9.57E-05	6.65E-05	6.11E-05	7.71E-05	7.97E-05	0.000066447	9.83E-05	7.44E-05	0.000095683	7.44E-05	9.83E-05	6.64E-05	0.000453136	0.000114301	0.000546813	0.000140911	0.000154217	7.71E-05	0.000114297	8.77E-05	0.000143553	6.11E-05	7.71E-05	0.000108976	0.000103661	7.71E-05	7.71E-05	7.71E-05	9.83E-05	7.97E-05	0.000122274	9.30E-05	0.000186167	6.91E-05	8.51E-05	9.04E-05	0.000108969	6.11E-05	0.000111622	0.000119608	9.57E-05	6.91E-05	0.000106314	9.30E-05	9.83E-05	8.77E-05	9.30E-05	9.83E-05	6.91E-05	7.71E-05	7.18E-05	0.000108972	7.44E-05	9.30E-05	6.91E-05	7.18E-05	8.77E-05	8.77E-05	7.97E-05	8.77E-05	0.000116946	8.77E-05	9.30E-05	8.77E-05	7.18E-05	9.30E-05	7.71E-05	8.51E-05	9.30E-05	7.18E-05
233319	0.002	0.000113847	4.99E-05	7.21E-05	6.38E-05	7.49E-05	7.77E-05	0.000113695	0.004855351	0.02731249	0.000177635	0.206068704	0.000666136	0.000868041	0.000119315	0.000152694	0.386632375	0.003694412	0.012116431	0.000303477	0.000155579	0.000110959	0.000205385	0.000152663	0.000160909	0.000236031	0.000615401	0.000144302	6.10E-05	0.000205418	0.000119245	0.000088737	6.93E-05	8.60E-05	0.037253437	0.00021926	0.000305528	0.000088737	0.000124795	0.000119249	0.000260964	7.49E-05	9.43E-05	6.66E-05	0.000099829	8.60E-05	7.76E-05	6.10E-05	8.60E-05	7.49E-05	8.04E-05	0.000083191	0.000116468	6.93E-05	0.0002666	0.000116471	0.000138724	7.76E-05	0.000119245	4.44E-05	6.38E-05	0.000094283	6.10E-05	0.000083191	0.00010538	6.93E-05	0.000105375	0.000094283	0.000105375	6.66E-05	0.000110929	0.000088737	0.000545222	0.000110922	0.00046986	0.00011924	0.000144257	0.00010538	0.000094283	0.000102602	0.000133118	6.38E-05	0.000088737	6.38E-05	6.66E-05	7.21E-05	9.71E-05	9.15E-05	0.000119249	9.98E-05	0.000113694	7.76E-05	0.000210906	7.49E-05	9.71E-05	8.60E-05	9.98E-05	0.000094283	6.38E-05	7.21E-05	9.71E-05	0.000105379	0.000099829	9.15E-05	9.15E-05	0.000108148	0.000108152	6.93E-05	9.71E-05	0.000083191	9.15E-05	8.60E-05	9.15E-05	6.66E-05	7.76E-05	4.99E-05	9.71E-05	6.38E-05	0.000133118	9.71E-05	7.49E-05	9.71E-05	0.000088737	0.000105375	0.00011924	0.000122022	0.000102598	0.000094283	7.76E-05	0.00011924
233320	0.002	0.00010584	7.71E-05	5.71E-05	1.00E-04	9.43E-05	0.000108594	0.000234519	0.004671345	0.02738912	0.000194457	0.208877527	0.000715365	0.000833556	0.000117126	0.000168656	0.392433173	0.003760437	0.012742592	0.000358485	0.000157332	0.000142888	0.000197272	0.000202972	0.000162892	0.000257484	0.000639496	0.000154345	9.43E-05	0.000223081	0.000117116	6.86E-05	0.000122829	1.00E-04	0.039269988	0.000211513	0.000354829	6.28E-05	0.000139986	0.000131419	0.000231562	7.71E-05	7.14E-05	8.85E-05	0.000111399	0.000114255	6.86E-05	8.85E-05	6.86E-05	7.43E-05	7.71E-05	9.14E-05	0.000151419	9.71E-05	0.000254527	0.000102831	0.000177204	6.28E-05	0.000099974	0.000108543	0.00010283	6.86E-05	1.00E-04	6.85E-05	0.000082835	9.14E-05	0.000119973	8.85E-05	0.000117116	9.14E-05	9.43E-05	7.14E-05	0.000541552	0.000131407	0.000553059	0.000128555	0.000148605	0.000102834	0.000131505	1.00E-04	9.71E-05	7.71E-05	0.000079979	0.00010283	0.000108543	0.000122833	0.000082835	9.71E-05	1.00E-04	0.000082835	0.000128563	7.14E-05	0.000151437	0.000134255	0.000142828	8.85E-05	0.000099974	0.000131394	0.00010283	0.000111399	0.000119968	0.000079979	7.14E-05	9.43E-05	0.00010283	0.000102839	0.00010283	0.000111396	0.000077123	0.000128546	1.00E-04	9.43E-05	9.43E-05	0.000111399	0.000117116	0.000117112	0.000119973	0.000082835	1.00E-04	0.00010283	8.57E-05	0.000099974	1.00E-04	0.000079979	0.00010283	0.000117112	0.00010283	0.000119968	8.57E-05	0.000099974
233321	0.002	0.000108427	8.40E-05	0.00011372	5.41E-05	0.000064959	7.31E-05	0.000138104	0.004481811	0.02613253	0.000227666	0.19605445	0.00067767	0.000814497	0.000116422	0.000181615	0.329418641	0.00358441	0.011945442	0.000266345	0.000170982	9.21E-05	0.00014083	0.000148991	0.000178809	0.000178826	0.000543185	0.000154422	8.66E-05	0.00024126	0.000108286	7.31E-05	6.77E-05	6.77E-05	0.035764294	0.000138082	0.000347071	5.41E-05	0.00016518	8.39E-05	0.000233062	6.77E-05	0.000113684	0.000081199	7.31E-05	8.93E-05	7.58E-05	6.22E-05	5.41E-05	8.66E-05	9.20E-05	0.000081199	0.000127248	6.23E-05	0.000273786	8.66E-05	0.000151653	8.66E-05	0.000113687	7.04E-05	9.47E-05	9.20E-05	9.20E-05	6.77E-05	0.000102853	0.000064959	0.000116393	8.93E-05	0.000121799	7.85E-05	0.00011369	9.74E-05	0.000521263	0.000127241	0.000510415	0.000119092	0.000124518	4.60E-05	0.000081199	7.85E-05	0.000151597	0.000102852	0.000113679	0.00010015	7.04E-05	0.000081199	6.77E-05	9.20E-05	0.000100146	9.20E-05	0.000116385	8.39E-05	0.000192283	7.58E-05	0.000110972	0.000081199	7.58E-05	9.20E-05	9.74E-05	0.000081199	0.00007575	7.58E-05	0.000081199	0.000081199	0.000110972	8.39E-05	8.66E-05	5.95E-05	0.000116385	8.93E-05	9.20E-05	0.000110972	0.000102852	8.66E-05	6.77E-05	7.31E-05	8.66E-05	0.000119092	0.00012722	0.000119092	7.58E-05	8.39E-05	0.000121803	0.000102852	0.000110972	0.000105559	0.000102853	7.31E-05	9.47E-05	8.66E-05
233322	0.002	0.000124539	5.95E-05	8.65E-05	7.57E-05	6.76E-05	8.11E-05	0.0001623	0.004724162	0.025716802	0.000186737	0.19805231	0.000703828	0.00095065	0.000067605	0.000194928	0.342720625	0.003741415	0.011638969	0.000236073	0.000165168	0.000105575	0.000205696	0.000154182	0.000159563	0.000189419	0.000580715	0.00012443	6.22E-05	0.000211058	9.46E-05	0.000105438	7.30E-05	9.19E-05	0.035697804	0.000146063	0.000281538	0.000089232	8.92E-05	7.03E-05	0.000216452	7.30E-05	0.000102723	7.03E-05	8.92E-05	6.49E-05	8.92E-05	8.11E-05	7.03E-05	6.76E-05	9.73E-05	6.49E-05	0.000137902	7.84E-05	0.000248984	6.76E-05	0.0001758	7.57E-05	8.92E-05	9.73E-05	6.49E-05	7.30E-05	8.92E-05	9.19E-05	8.92E-05	0.00010002	0.000081093	7.84E-05	7.57E-05	9.73E-05	0.000118967	8.38E-05	0.000643347	0.000121654	0.000646101	0.000140589	0.000121658	7.03E-05	8.92E-05	8.92E-05	8.65E-05	0.000102723	8.38E-05	8.11E-05	7.57E-05	7.30E-05	5.41E-05	7.84E-05	9.46E-05	0.000116252	0.000118946	8.38E-05	0.000189351	0.000102723	0.000124357	8.38E-05	7.84E-05	0.000100028	6.22E-05	8.65E-05	0.000100019	0.0000838	0.000110833	0.000116239	8.65E-05	9.46E-05	0.000105415	7.03E-05	0.000102723	8.11E-05	7.57E-05	9.46E-05	7.03E-05	7.57E-05	0.000100025	0.000118943	9.19E-05	8.65E-05	9.19E-05	7.84E-05	9.73E-05	8.11E-05	0.000102723	0.000110833	0.000110833	9.19E-05	0.00010002	6.22E-05	0.000100015	0.000081093
233323	0.002	0.000103134	5.97E-05	0.000089496	0.000070495	6.51E-05	8.13E-05	0.000111201	0.004355961	0.026248883	0.000268881	0.199008963	0.000580049	0.000942305	0.000114008	0.000154758	0.362019712	0.003615567	0.011684628	0.000244905	0.000162949	0.000130325	0.000198108	0.000160122	0.000160053	0.000179111	0.000637197	9.76E-05	8.95E-05	0.00019542	0.000135652	0.000100326	0.000070499	8.14E-05	0.035995302	0.00013293	0.000304132	4.88E-05	0.000157344	9.49E-05	0.000271511	8.13E-05	9.76E-05	0.000075922	0.000075922	0.000103037	0.000075922	6.24E-05	9.76E-05	8.14E-05	0.00010846	5.97E-05	9.49E-05	0.000111172	0.000285141	8.95E-05	0.000168256	0.000113883	9.49E-05	7.32E-05	9.49E-05	6.24E-05	0.000070499	0.000070499	0.000105749	7.32E-05	0.000075922	0.000124741	9.49E-05	8.68E-05	0.00010576	0.000113887	0.000525085	0.000103037	0.000697382	0.000127449	0.00014651	8.41E-05	0.00011931	0.000105748	0.000105753	0.000116594	0.000116603	6.24E-05	6.24E-05	7.86E-05	8.41E-05	8.41E-05	0.000124741	8.41E-05	0.000124737	8.95E-05	0.000184468	0.000070499	8.41E-05	6.24E-05	0.000103037	0.000089479	8.41E-05	8.68E-05	7.86E-05	6.78E-05	0.000122021	0.000111172	9.22E-05	6.24E-05	0.000094902	7.86E-05	0.000103037	0.000103037	0.000108456	8.68E-05	0.000100326	9.76E-05	9.49E-05	7.59E-05	0.000103037	7.86E-05	0.000105748	9.49E-05	0.000122017	0.00010846	0.000119306	8.40E-05	8.13E-05	6.78E-05	0.000111172	7.32E-05	0.000100325	0.000105749
233324	0.002	9.51E-05	8.15E-05	3.53E-05	7.33E-05	0.000086879	8.69E-05	0.000138531	0.004656056	0.025896374	0.000182068	0.201056591	0.000673871	0.000929881	8.42E-05	0.000203936	0.353023382	0.003680386	0.01165388	0.000267162	0.000174106	0.000133198	0.000130363	0.00016576	0.000146645	0.000214752	0.000599726	0.000152142	5.43E-05	0.000244774	0.000103166	7.33E-05	8.69E-05	7.87E-05	0.036161233	0.000149379	0.000350903	8.69E-05	0.000119455	0.000114018	0.000190165	0.00010317	0.000103158	6.79E-05	8.96E-05	0.000119451	5.70E-05	7.06E-05	0.000105873	9.23E-05	9.50E-05	5.97E-05	0.000122175	7.06E-05	0.000209198	0.000081449	0.000179301	0.000108596	7.06E-05	7.33E-05	9.50E-05	0.000105869	9.77E-05	7.87E-05	7.87E-05	7.60E-05	0.000100444	0.000103158	0.000114026	6.79E-05	8.14E-05	7.06E-05	0.000563893	8.96E-05	0.00059145	0.000119446	0.000116741	7.33E-05	9.77E-05	8.96E-05	0.00013302	8.42E-05	8.96E-05	8.69E-05	7.06E-05	0.000105873	8.42E-05	7.06E-05	0.000135751	0.000095018	0.000105873	8.14E-05	0.000187425	9.23E-05	0.000105877	8.69E-05	7.60E-05	9.23E-05	8.96E-05	0.000100444	0.000111303	6.52E-05	6.24E-05	9.23E-05	0.000111303	0.000114017	8.96E-05	0.000100444	8.69E-05	5.70E-05	9.50E-05	7.60E-05	0.000070574	7.33E-05	8.96E-05	8.96E-05	7.87E-05	7.60E-05	0.000133025	7.06E-05	0.000105869	7.87E-05	0.000103158	0.00010044	8.69E-05	6.51E-05	8.42E-05	9.77E-05	8.42E-05	8.69E-05
233325	0.002	0.000132246	0.000120845	5.34E-05	8.99E-05	0.000056191	0.00009272	0.000148955	0.004751718	0.027091353	0.000208115	0.206265782	0.000697551	0.000788592	0.000118036	0.000143489	0.358125947	0.003812433	0.011855325	0.000265167	0.000202675	0.000109656	0.000168789	0.000165858	0.000143331	0.000222161	0.000496048	0.000140555	8.99E-05	0.000236273	0.000118015	8.15E-05	8.99E-05	0.000109573	0.037828475	0.000185556	0.000326389	0.000118024	0.000148933	0.000115196	0.000270066	8.71E-05	8.71E-05	6.46E-05	9.83E-05	7.30E-05	5.90E-05	8.15E-05	0.00006462	7.59E-05	0.000109582	8.15E-05	0.000109573	0.000106763	0.000298251	0.000123629	0.000148967	8.15E-05	0.000101145	7.87E-05	8.43E-05	7.59E-05	8.15E-05	0.000101148	8.43E-05	0.000103953	0.000115192	8.15E-05	0.000103953	9.55E-05	0.000101144	6.74E-05	0.000518684	0.000137682	0.000524198	9.55E-05	0.000106764	0.000087096	0.000129298	8.99E-05	9.55E-05	0.000087096	9.83E-05	0.000078667	6.18E-05	0.000101144	0.000109573	9.55E-05	0.000109569	9.83E-05	0.000101144	6.46E-05	0.00016865	9.83E-05	0.000101136	6.46E-05	7.87E-05	8.99E-05	0.000103954	6.74E-05	0.000120811	7.87E-05	0.000101144	9.55E-05	0.000112379	0.000103954	8.99E-05	7.59E-05	7.30E-05	0.000106763	0.000101144	0.000115197	7.02E-05	9.55E-05	8.15E-05	9.27E-05	0.000087096	9.55E-05	9.27E-05	9.83E-05	0.000120811	0.000115188	0.000140487	0.000112383	8.15E-05	0.000112382	9.55E-05	7.30E-05	9.83E-05	0.000087096
233326	0.002	8.75E-05	0.000101126	6.56E-05	6.83E-05	7.92E-05	6.83E-05	0.00016401	0.004436861	0.026535289	0.000191425	0.198959935	0.000598223	0.000841484	0.000133936	0.000142239	0.36165401	0.003834449	0.011873651	0.000263134	0.000145063	0.000106582	0.000153174	0.000147718	0.000174924	0.000232519	0.000584077	0.000133949	6.56E-05	0.000164035	0.000125684	7.65E-05	8.20E-05	8.47E-05	0.036297165	0.000139368	0.000279017	7.92E-05	0.000136673	0.000101094	0.000226944	8.74E-05	0.000114752	7.65E-05	8.74E-05	6.56E-05	7.38E-05	3.00E-05	9.56E-05	6.28E-05	9.01E-05	7.65E-05	0.000109272	0.000090146	0.000279023	7.38E-05	0.000142108	8.20E-05	4.92E-05	6.83E-05	0.000109272	8.20E-05	7.38E-05	0.000101077	7.38E-05	9.02E-05	0.000103809	9.83E-05	8.74E-05	8.20E-05	0.000101077	8.74E-05	0.000584229	0.000125713	0.00050976	0.000139335	0.000114737	7.92E-05	0.00011474	7.38E-05	7.92E-05	9.29E-05	0.000114748	7.38E-05	6.28E-05	9.29E-05	7.38E-05	7.92E-05	0.000106541	6.83E-05	0.000103809	8.20E-05	0.000161263	9.56E-05	0.000117476	0.000101077	0.000103809	7.92E-05	0.000103809	0.000128424	8.20E-05	9.29E-05	7.38E-05	9.83E-05	5.74E-05	7.92E-05	8.74E-05	0.000095613	0.000101077	0.000054636	7.10E-05	9.29E-05	9.83E-05	8.20E-05	9.02E-05	7.10E-05	6.83E-05	8.20E-05	0.000117473	8.74E-05	9.83E-05	8.47E-05	0.000112004	8.74E-05	0.000095613	8.74E-05	0.000101077	6.01E-05	6.01E-05	6.01E-05
233327	0.002	0.000147506	8.16E-05	6.84E-05	7.10E-05	0.000057886	9.21E-05	0.000157984	0.004507253	0.025280685	0.000194973	0.196805775	0.000610804	0.000863669	9.22E-05	0.000152827	0.326911822	0.003460516	0.011160476	0.000298369	0.000189774	0.000115812	0.000121111	0.000176491	0.000186966	0.000189679	0.000607695	0.000173801	9.47E-05	0.000229244	9.21E-05	0.000100002	7.63E-05	8.95E-05	0.034471357	0.000165886	0.000361184	8.68E-05	0.000163179	0.000102626	0.000268693	7.37E-05	0.000105244	0.00010524	0.000107883	6.84E-05	7.37E-05	0.000105241	9.21E-05	0.000060513	1.00E-04	7.37E-05	0.000110502	9.21E-05	0.000266087	0.000107879	0.000142126	6.31E-05	0.000102613	6.05E-05	7.63E-05	9.21E-05	0.000052616	7.10E-05	9.74E-05	0.000094716	8.16E-05	0.000139526	9.21E-05	6.84E-05	0.000110502	6.58E-05	0.000557135	0.00013155	0.000472356	9.74E-05	0.000150023	7.89E-05	9.21E-05	9.21E-05	0.000107871	8.95E-05	0.000099978	7.63E-05	0.000110502	6.31E-05	6.84E-05	8.16E-05	0.000121026	6.84E-05	0.00013155	7.10E-05	0.000173764	7.37E-05	9.21E-05	6.05E-05	7.37E-05	9.21E-05	6.58E-05	0.000094716	0.000094716	7.63E-05	0.000102609	0.00009472	6.31E-05	0.000110506	7.10E-05	0.000099978	0.000099978	5.26E-05	0.000094716	9.21E-05	8.16E-05	9.47E-05	0.00013419	7.63E-05	9.73E-05	9.73E-05	0.00010524	7.10E-05	0.000113134	6.84E-05	0.000102609	6.58E-05	8.95E-05	8.42E-05	0.000113137	8.42E-05	9.47E-05	0.000057878
233328	0.002	0.000123554	9.26E-05	7.20E-05	6.94E-05	6.68E-05	7.45E-05	0.000118292	0.004383946	0.024673099	0.000218733	0.189298262	0.000622584	0.000841316	0.000107963	0.000203398	0.325548579	0.00325136	0.01132214	0.000195985	0.000157043	0.000118356	0.000182626	0.000128573	0.000162045	0.000203312	0.00052893	0.000118303	0.000053978	0.000234311	0.000082252	8.48E-05	5.91E-05	8.74E-05	0.03360039	0.000141449	0.000285747	7.71E-05	0.000120824	0.000082252	0.000229065	8.48E-05	9.25E-05	8.48E-05	9.77E-05	4.11E-05	0.000100249	6.68E-05	7.97E-05	0.000113177	6.43E-05	8.48E-05	0.000100245	7.20E-05	0.000221249	0.000089964	0.000144027	0.000082252	0.000095108	9.25E-05	8.74E-05	7.45E-05	6.94E-05	7.71E-05	9.77E-05	5.91E-05	0.000102815	5.40E-05	9.25E-05	6.68E-05	0.000102819	7.45E-05	0.000552083	0.000102815	0.000508145	0.000128558	0.000107956	6.94E-05	0.000100249	0.000082252	0.000118241	0.000115667	8.48E-05	9.25E-05	7.45E-05	0.000097678	0.000084822	9.51E-05	0.000115667	6.68E-05	0.000115671	0.000102815	0.000146578	9.77E-05	9.77E-05	7.45E-05	0.000118249	8.48E-05	7.97E-05	7.20E-05	9.25E-05	7.45E-05	9.00E-05	6.94E-05	7.71E-05	0.000084822	0.000079682	4.88E-05	9.51E-05	6.68E-05	9.25E-05	7.97E-05	9.25E-05	0.000107952	6.94E-05	0.000110526	7.45E-05	9.77E-05	0.000082252	7.71E-05	0.000110526	5.91E-05	0.000110526	6.43E-05	9.51E-05	9.00E-05	0.000131109	8.74E-05	0.000100241	9.25E-05
233329	0.002	0.00012364	8.59E-05	0.000048301	6.98E-05	7.78E-05	7.51E-05	0.000120766	0.004661334	0.02522017	0.000174556	0.193489693	0.000701442	0.000867067	0.000126156	0.000158536	0.311044342	0.003489606	0.011872232	0.000226246	0.000150494	0.000128943	0.000185297	0.000188012	0.000161085	0.000249974	0.000600738	0.000147719	8.32E-05	0.00022566	0.000134246	6.44E-05	0.000083189	8.86E-05	0.035114523	0.000177231	0.000349518	6.71E-05	0.000120765	7.51E-05	0.000214895	8.32E-05	9.66E-05	7.51E-05	0.000107336	9.12E-05	0.000110027	7.51E-05	8.05E-05	7.51E-05	9.66E-05	7.25E-05	0.000128819	9.66E-05	0.000247175	8.32E-05	0.00015305	6.44E-05	8.05E-05	7.51E-05	9.66E-05	7.78E-05	8.32E-05	8.86E-05	8.59E-05	0.000104653	0.00011271	0.000104656	9.66E-05	9.93E-05	0.000107348	9.66E-05	0.000533074	0.000123445	0.000532994	0.000112727	0.000118077	6.44E-05	9.12E-05	8.05E-05	0.000107336	7.78E-05	8.86E-05	9.12E-05	0.00010734	8.05E-05	8.59E-05	7.78E-05	0.000101969	7.51E-05	0.000136866	0.00006171	0.000179885	0.000112707	0.000120761	8.32E-05	0.000107336	8.86E-05	9.66E-05	8.59E-05	9.93E-05	5.90E-05	7.24E-05	0.000085866	8.32E-05	0.000104653	0.000123448	7.51E-05	7.51E-05	8.59E-05	9.12E-05	9.12E-05	9.93E-05	8.32E-05	6.17E-05	7.51E-05	6.71E-05	9.93E-05	9.66E-05	8.59E-05	0.000110024	7.78E-05	0.000120753	8.59E-05	0.000101969	9.12E-05	8.32E-05	7.78E-05	9.12E-05	0.000107336
233330	0.002	0.000133699	8.62E-05	0.000086223	0.000055625	6.95E-05	8.34E-05	0.00011404	0.004707647	0.026673541	0.000200437	0.203453699	0.000673621	0.000910425	6.95E-05	0.000197777	0.341410017	0.003904478	0.011950396	0.000228751	0.000161553	0.000141889	0.000189256	0.000141993	0.000180879	0.000217237	0.000676026	0.000175378	9.18E-05	0.00017819	0.000111259	0.00011406	8.07E-05	9.73E-05	0.036508528	0.000166973	0.000354006	8.07E-05	0.000178102	0.000100129	0.00024223	0.000086239	8.34E-05	8.62E-05	0.000100125	9.46E-05	8.62E-05	8.34E-05	6.40E-05	8.34E-05	0.000114035	7.79E-05	0.00010291	0.000116817	0.000334306	0.000114056	0.000153039	8.07E-05	8.34E-05	0.000105691	8.90E-05	8.90E-05	0.000100125	0.000114052	7.79E-05	0.000105696	8.07E-05	6.67E-05	0.000114031	9.18E-05	9.73E-05	8.07E-05	0.000552645	0.000102902	0.000516084	0.000100125	0.000108469	9.46E-05	0.000100125	8.62E-05	0.000100125	7.79E-05	0.000100125	8.07E-05	8.34E-05	8.07E-05	9.18E-05	0.00011125	7.51E-05	8.90E-05	0.000130718	6.67E-05	0.000102906	7.79E-05	0.000111246	0.000122379	0.000150208	7.79E-05	0.000100125	7.51E-05	8.34E-05	7.51E-05	0.00011125	9.18E-05	0.00011125	9.46E-05	8.34E-05	6.12E-05	8.90E-05	0.000108468	9.46E-05	8.62E-05	8.62E-05	8.34E-05	0.000111254	9.46E-05	0.000100125	8.07E-05	9.73E-05	9.18E-05	0.000102906	0.000125156	0.000114031	7.79E-05	0.000122374	8.62E-05	9.18E-05	9.73E-05	9.46E-05	0.000119594
233331	0.002	0.000107835	9.19E-05	0.000105084	7.88E-05	6.30E-05	9.72E-05	0.000176104	0.00451832	0.024987887	0.000189263	0.195157404	0.000697141	0.000894458	9.46E-05	0.00020781	0.305330724	0.003407651	0.011262084	0.000255762	0.000152548	0.000126081	0.000186664	0.000141972	0.000152458	0.000207684	0.000611957	0.000155107	9.46E-05	0.000218287	9.19E-05	6.83E-05	8.40E-05	0.000152418	0.034634396	0.00016822	0.000339359	6.57E-05	0.000144498	6.57E-05	0.000273488	0.000105052	9.45E-05	9.72E-05	7.35E-05	6.30E-05	7.88E-05	7.88E-05	6.83E-05	6.83E-05	8.40E-05	8.67E-05	0.000115557	0.000112927	0.000273504	9.72E-05	0.000141839	6.83E-05	8.67E-05	7.35E-05	0.000107683	0.000086677	0.000105049	8.67E-05	8.67E-05	0.000065655	8.40E-05	6.83E-05	8.40E-05	4.20E-05	9.98E-05	5.25E-05	0.0005535	8.67E-05	0.000503307	0.000110304	0.000102422	7.88E-05	0.000112931	8.40E-05	0.000102422	9.72E-05	0.000102422	7.09E-05	8.14E-05	7.88E-05	0.000089291	9.98E-05	9.98E-05	7.88E-05	0.000105049	9.45E-05	0.000144493	0.000107675	9.98E-05	0.000065655	8.93E-05	8.14E-05	9.19E-05	9.72E-05	5.78E-05	6.04E-05	8.40E-05	7.09E-05	7.62E-05	0.000089291	8.93E-05	8.40E-05	0.000115557	0.00007353	8.67E-05	0.000089291	7.35E-05	0.000089291	0.000089291	7.62E-05	9.98E-05	8.40E-05	0.000115553	7.09E-05	9.45E-05	0.000112928	7.88E-05	9.98E-05	8.14E-05	9.19E-05	7.09E-05	7.35E-05	7.35E-05	6.83E-05
233332	0.002	8.65E-05	6.75E-05	5.94E-05	4.86E-05	5.67E-05	7.56E-05	0.000116093	0.004689218	0.025395093	0.000180977	0.198704978	0.00065131	0.00088019	8.64E-05	0.000218991	0.306163481	0.003570008	0.01142348	0.000257196	0.000232696	0.000132402	0.000194519	0.000153967	0.000167445	0.000213462	0.000626229	0.000137709	7.29E-05	0.000205397	9.45E-05	7.29E-05	0.000083665	0.000083665	0.035315417	0.00018637	0.000216095	8.64E-05	0.000148513	0.000070171	0.00023774	9.45E-05	0.000124162	0.000102557	0.000145838	8.91E-05	7.56E-05	9.18E-05	0.000083665	6.48E-05	9.45E-05	7.56E-05	9.72E-05	7.56E-05	0.000283807	9.18E-05	0.000145829	0.000105253	8.10E-05	7.29E-05	9.99E-05	9.18E-05	7.29E-05	7.56E-05	0.000118759	9.99E-05	7.29E-05	0.000070171	9.99E-05	9.45E-05	9.18E-05	5.94E-05	0.000615067	0.000126872	0.000517123	0.000102558	0.000113361	8.10E-05	9.99E-05	8.64E-05	0.000105256	8.91E-05	0.000113362	9.99E-05	6.21E-05	0.000105257	0.000124153	7.83E-05	0.000124149	7.29E-05	0.000107952	6.75E-05	0.000126856	0.000102569	8.64E-05	0.000083665	0.000102557	8.64E-05	7.83E-05	0.000102557	0.00010796	7.56E-05	0.000107956	0.000105256	9.72E-05	0.000126868	9.45E-05	9.99E-05	0.000107955	8.10E-05	7.83E-05	8.64E-05	8.64E-05	8.91E-05	7.29E-05	7.29E-05	0.00010796	0.000083665	8.64E-05	7.83E-05	9.72E-05	5.94E-05	9.99E-05	9.45E-05	0.000110654	9.18E-05	8.37E-05	7.56E-05	0.000110654	6.48E-05
233333	0.002	9.91E-05	7.98E-05	6.88E-05	8.80E-05	6.88E-05	9.90E-05	0.000151333	0.004756536	0.026233522	0.000162405	0.195350434	0.000644038	0.000858275	0.000110047	0.000214914	0.319956333	0.003629477	0.012130685	0.000312032	0.000184559	0.000115616	0.000206505	0.000143132	0.000143127	0.00020371	0.000624028	0.000118306	9.90E-05	0.00023402	9.63E-05	9.08E-05	6.60E-05	9.63E-05	0.03622185	0.0001927	0.000347084	0.00011001	0.00014857	9.63E-05	0.00023126	7.15E-05	9.08E-05	7.15E-05	0.00012101	0.000101763	6.33E-05	7.15E-05	8.80E-05	5.78E-05	0.000079758	8.80E-05	0.000123777	0.00010726	0.000314026	8.80E-05	0.000167884	9.08E-05	8.25E-05	7.70E-05	8.53E-05	9.08E-05	8.53E-05	8.80E-05	9.90E-05	0.00010726	0.000145824	8.25E-05	0.000110002	6.88E-05	9.90E-05	8.25E-05	0.000604525	0.000143033	0.000435685	0.000104514	0.00013202	0.000101756	9.90E-05	0.000112761	9.07E-05	6.05E-05	0.000101756	9.08E-05	0.00010451	6.88E-05	9.63E-05	9.90E-05	0.000115519	4.13E-05	8.80E-05	7.98E-05	0.000121015	9.90E-05	9.90E-05	9.08E-05	8.53E-05	0.000115511	7.43E-05	8.25E-05	9.35E-05	9.08E-05	7.15E-05	6.88E-05	9.08E-05	8.80E-05	0.000115507	8.25E-05	9.35E-05	7.98E-05	0.000101759	7.15E-05	9.08E-05	9.63E-05	9.63E-05	9.63E-05	6.88E-05	8.80E-05	0.000077	8.53E-05	9.90E-05	9.35E-05	0.000120999	9.35E-05	0.000112756	9.63E-05	7.70E-05	0.000121006	7.15E-05	9.35E-05
233334	0.002	0.000109078	0.000106143	5.73E-05	7.17E-05	6.31E-05	0.000100333	0.000134785	0.004756327	0.027615371	0.000209478	0.210950052	0.000741005	0.000810115	0.000134801	0.000206716	0.349448418	0.003723211	0.012124708	0.000339741	0.000183737	0.000137641	0.000200882	0.000186536	0.000186426	0.000223811	0.00058104	0.000143409	7.17E-05	0.000238229	0.000117545	9.17E-05	0.00010607	0.000103209	0.037084471	0.000189335	0.000324397	0.000103199	0.000151972	0.000120395	0.000255444	8.89E-05	8.60E-05	8.31E-05	0.000134741	8.31E-05	6.31E-05	8.60E-05	6.59E-05	6.59E-05	0.000111799	0.000100333	0.000149094	8.89E-05	0.000350314	4.87E-05	0.000154832	0.000103196	9.17E-05	8.31E-05	8.89E-05	8.89E-05	8.60E-05	0.000071663	8.89E-05	0.000106062	0.000114674	6.31E-05	0.000091729	8.03E-05	7.74E-05	8.03E-05	0.00068793	0.000134766	0.000479945	0.000137654	0.000120398	0.000091729	0.000100329	0.000071663	0.000108928	5.73E-05	0.000126136	0.000097462	6.88E-05	0.000131882	8.89E-05	6.31E-05	0.000108929	8.03E-05	0.000117528	0.000114661	0.000157702	0.000117528	0.000123269	9.17E-05	8.60E-05	6.88E-05	0.000137598	9.75E-05	0.000103195	9.17E-05	0.000097462	0.000131891	0.000100329	0.000126132	8.89E-05	0.000108929	8.60E-05	8.60E-05	8.60E-05	5.73E-05	0.000091729	8.60E-05	0.000071663	0.000123257	0.000106062	8.31E-05	9.17E-05	8.03E-05	0.000091729	0.000100328	8.03E-05	7.74E-05	9.17E-05	0.000111795	9.74E-05	7.74E-05	0.000103195	0.000097462
233335	0.002	9.44E-05	0.000089074	8.38E-05	7.07E-05	5.76E-05	7.33E-05	0.00011263	0.004578097	0.02490473	0.000215101	0.191911637	0.000634435	0.000862157	8.64E-05	0.000180977	0.341097211	0.003581624	0.011284743	0.000246951	0.000183589	0.000107421	0.000165057	0.000144149	0.00014409	0.000243913	0.000573206	0.000120475	0.000102136	0.000254383	0.000125717	8.64E-05	6.81E-05	7.07E-05	0.034467657	0.000131036	0.000298971	8.90E-05	0.000112611	0.000104751	0.000186055	6.81E-05	7.07E-05	7.86E-05	8.64E-05	6.02E-05	7.59E-05	7.07E-05	9.69E-05	6.81E-05	9.17E-05	8.64E-05	0.000115234	7.59E-05	0.000370009	7.86E-05	0.000125708	9.17E-05	8.64E-05	9.43E-05	9.95E-05	7.86E-05	7.07E-05	8.38E-05	8.90E-05	9.17E-05	0.000125708	6.28E-05	9.43E-05	6.55E-05	0.000109984	4.45E-05	0.000713119	0.000141436	0.000417452	7.33E-05	0.000102132	7.33E-05	0.000123085	7.33E-05	0.000109984	0.000109984	8.90E-05	4.98E-05	8.38E-05	9.17E-05	7.59E-05	8.12E-05	7.59E-05	9.43E-05	0.000138841	8.90E-05	0.000162433	7.33E-05	0.00010737	0.000112607	0.000123093	6.55E-05	0.00011523	6.28E-05	8.38E-05	7.86E-05	9.69E-05	7.59E-05	0.000102128	8.64E-05	9.69E-05	6.28E-05	9.95E-05	6.28E-05	7.86E-05	8.38E-05	9.69E-05	7.86E-05	7.33E-05	5.50E-05	8.38E-05	0.000096891	7.86E-05	9.69E-05	0.000125704	8.12E-05	0.000123082	0.000102128	0.000130933	8.64E-05	5.76E-05	8.12E-05	9.43E-05	7.86E-05
233336	0.002	0.000129796	7.14E-05	6.88E-05	6.08E-05	5.29E-05	6.61E-05	0.000164132	0.004534018	0.025256322	0.000182674	0.194736547	0.000670158	0.000922045	7.41E-05	0.000180159	0.34909618	0.00339254	0.011092013	0.000233648	0.000177536	0.000137664	0.000156168	0.000148189	0.000134934	0.000193304	0.000616205	0.000190581	8.20E-05	0.000190631	7.67E-05	9.79E-05	0.000100509	0.000063483	0.035364846	0.000145565	0.000264829	7.14E-05	0.000137562	7.67E-05	0.000246334	8.73E-05	9.52E-05	7.67E-05	7.41E-05	7.93E-05	5.55E-05	7.14E-05	8.99E-05	8.73E-05	6.88E-05	8.73E-05	0.000126971	8.46E-05	0.000325875	6.08E-05	0.000140299	7.93E-05	8.20E-05	5.82E-05	0.000089929	8.20E-05	7.41E-05	6.08E-05	8.20E-05	0.00012168	0.000105807	7.41E-05	0.000116386	0.000092573	0.000105799	8.99E-05	0.000682842	0.00014551	0.000434903	0.000119023	8.20E-05	0.000092573	0.000108447	7.41E-05	8.73E-05	7.93E-05	6.35E-05	0.000100509	0.000100508	6.08E-05	7.41E-05	7.67E-05	8.73E-05	8.20E-05	0.000145532	0.000116382	0.000153475	8.20E-05	9.52E-05	7.41E-05	8.20E-05	0.000100508	7.93E-05	8.46E-05	6.08E-05	9.52E-05	8.20E-05	9.52E-05	9.79E-05	7.93E-05	0.000103153	0.000105798	0.000100509	0.00006083	0.000119023	8.73E-05	0.000105798	9.26E-05	8.20E-05	0.000113733	0.000108439	5.82E-05	8.20E-05	7.41E-05	0.000124317	8.99E-05	8.99E-05	7.93E-05	8.99E-05	8.46E-05	0.000108443	9.26E-05	0.000121676	9.79E-05
233337	0.002	0.000137541	8.19E-05	5.55E-05	5.55E-05	7.39E-05	0.000047535	0.000121535	0.004357887	0.025160918	0.000182388	0.19560512	0.000655692	0.000751699	7.92E-05	0.000195726	0.329773564	0.003475443	0.011216438	0.00026496	0.000150753	0.000121558	0.000174432	0.000140048	0.000192922	0.00024589	0.000647309	0.00010567	0.000113567	0.000200921	0.000113564	0.00006338	8.98E-05	7.39E-05	0.034700036	0.000153226	0.000328044	9.24E-05	0.000116205	9.24E-05	0.000235302	8.98E-05	9.77E-05	7.92E-05	0.000105666	0.000087148	0.000100352	7.39E-05	8.19E-05	6.87E-05	8.45E-05	8.98E-05	0.000147959	7.39E-05	0.000312144	8.45E-05	0.000155885	7.92E-05	8.98E-05	7.92E-05	0.000116205	0.000076584	6.60E-05	4.75E-05	0.000121479	0.000068658	0.000092429	9.24E-05	8.98E-05	6.34E-05	7.13E-05	6.60E-05	0.000652582	0.000100352	0.000410416	0.000108278	0.000110916	0.000076584	9.51E-05	9.77E-05	9.51E-05	7.13E-05	0.000100352	0.000076584	6.60E-05	8.45E-05	7.66E-05	0.000105637	6.87E-05	8.45E-05	0.00011356	7.92E-05	0.000177036	0.000076584	9.24E-05	8.98E-05	8.19E-05	8.45E-05	9.77E-05	9.51E-05	0.000076584	0.000087148	0.000092429	7.92E-05	0.000108274	8.45E-05	7.92E-05	9.24E-05	7.39E-05	8.98E-05	6.87E-05	0.00006338	6.07E-05	8.45E-05	7.92E-05	0.000092429	6.60E-05	8.98E-05	7.39E-05	8.98E-05	7.92E-05	0.000105634	0.000108275	6.60E-05	0.000118842	8.98E-05	9.51E-05	8.19E-05	9.77E-05	8.98E-05
233338	0.002	0.000102398	9.97E-05	0.000070796	7.60E-05	7.87E-05	7.87E-05	0.000160086	0.004518023	0.025272729	0.000202132	0.194518907	0.000706873	0.000799789	0.000102289	0.000152308	0.33567031	0.00339198	0.010920814	0.000191979	0.000170678	0.000115544	0.000186352	0.000131163	0.000131155	0.000170591	0.000674443	0.000120644	5.51E-05	0.000191593	0.000104911	0.000086529	8.39E-05	9.18E-05	0.034128233	0.000157432	0.000275753	0.000076044	0.000125892	6.82E-05	0.000259906	8.92E-05	0.00011275	8.39E-05	8.39E-05	0.000060308	8.13E-05	3.93E-05	9.70E-05	7.87E-05	6.03E-05	9.44E-05	0.000104884	7.87E-05	0.000365213	0.000091781	0.000141652	9.18E-05	8.65E-05	0.000070796	9.70E-05	6.56E-05	0.000086529	7.87E-05	8.39E-05	8.39E-05	0.000133751	7.87E-05	9.44E-05	6.56E-05	0.000104887	0.000070796	0.000719409	0.000131152	0.000507718	0.000131155	9.70E-05	0.000070796	7.87E-05	8.92E-05	8.13E-05	7.60E-05	9.70E-05	0.000070796	0.000086529	7.34E-05	8.39E-05	0.000118006	9.44E-05	9.70E-05	0.000110128	9.44E-05	0.000167881	7.60E-05	8.91E-05	8.65E-05	0.000131113	8.92E-05	7.34E-05	8.13E-05	6.82E-05	8.91E-05	9.18E-05	8.92E-05	8.39E-05	0.000104888	8.65E-05	7.08E-05	0.000104883	6.29E-05	7.87E-05	9.96E-05	8.13E-05	7.87E-05	8.92E-05	0.00010488	8.39E-05	0.000115371	0.000102261	6.82E-05	0.000107505	8.39E-05	0.000107505	7.87E-05	7.60E-05	0.000070796	8.65E-05	8.92E-05	9.44E-05	0.000110128
233339	0.002	0.000102728	6.31E-05	5.79E-05	5.00E-05	5.52E-05	6.58E-05	0.00013684	0.00446891	0.024718914	0.00019219	0.191996375	0.000682432	0.000743689	0.000110489	0.000173819	0.338068926	0.003383782	0.010929751	0.000234841	0.000205525	0.000100078	0.000171128	0.000142158	0.000121035	0.000181697	0.000636641	0.000118467	5.52E-05	0.000210619	8.42E-05	7.89E-05	6.31E-05	8.15E-05	0.034699052	0.000152632	0.000302949	8.94E-05	0.000115736	0.000105205	0.000168435	8.42E-05	0.00011047	0.000081534	6.84E-05	5.79E-05	8.68E-05	9.47E-05	7.63E-05	8.68E-05	6.58E-05	5.79E-05	0.000121006	7.10E-05	0.000326699	8.42E-05	0.000147359	8.68E-05	0.000105205	7.10E-05	8.94E-05	6.84E-05	0.000073644	0.000081534	0.000105214	0.000073644	9.47E-05	8.68E-05	0.000110474	6.84E-05	0.00010258	5.00E-05	0.000652411	0.000139481	0.000543757	0.000113116	8.94E-05	8.42E-05	0.000102587	7.10E-05	0.00010258	6.58E-05	0.000086787	8.15E-05	8.68E-05	9.73E-05	9.21E-05	8.94E-05	7.63E-05	7.10E-05	0.000147348	8.42E-05	0.000184221	9.73E-05	0.000105205	7.63E-05	0.000081534	8.15E-05	6.58E-05	9.99E-05	9.99E-05	7.10E-05	7.89E-05	0.000113109	0.000073644	9.73E-05	0.000110466	8.15E-05	8.42E-05	0.000081534	8.94E-05	6.58E-05	6.31E-05	0.000097316	7.63E-05	8.94E-05	8.15E-05	8.42E-05	0.000113096	6.31E-05	0.000113096	9.21E-05	8.94E-05	8.68E-05	0.000102575	0.000073644	9.47E-05	7.36E-05	0.000105205	8.42E-05
233340	0.002	9.69E-05	8.33E-05	8.60E-05	6.18E-05	8.87E-05	6.72E-05	0.000120987	0.004474404	0.025342507	0.000236881	0.198002657	0.000629644	0.00081145	8.06E-05	0.000183045	0.306752187	0.003350699	0.011193038	0.000229248	0.000202001	0.000129189	0.00019637	0.000153324	0.000142512	0.000188322	0.0005558	0.000161378	9.95E-05	0.000228671	8.87E-05	8.87E-05	0.000094063	5.11E-05	0.035152837	0.000166746	0.000293398	0.000107501	0.000158635	7.52E-05	0.000252937	8.87E-05	9.67E-05	8.06E-05	7.79E-05	6.45E-05	8.33E-05	8.87E-05	0.000102122	6.99E-05	7.26E-05	9.41E-05	0.000123645	6.72E-05	0.000314923	9.14E-05	0.000153255	7.52E-05	6.45E-05	6.99E-05	8.33E-05	7.26E-05	8.87E-05	6.18E-05	0.000107506	7.52E-05	0.000112871	0.00009138	9.94E-05	9.14E-05	9.94E-05	6.72E-05	0.000750959	0.000142502	0.000517618	8.33E-05	0.00012095	0.000115579	8.60E-05	6.72E-05	0.000120925	8.60E-05	9.14E-05	5.37E-05	8.33E-05	0.000094059	0.000080623	0.000104809	0.000107496	8.60E-05	0.000153219	9.67E-05	0.000161284	8.06E-05	0.000129028	0.000104809	8.87E-05	9.67E-05	9.67E-05	8.60E-05	6.45E-05	0.000123621	9.14E-05	9.94E-05	0.000110184	0.000104805	0.000107496	6.99E-05	7.26E-05	0.000118246	9.41E-05	9.67E-05	5.37E-05	7.26E-05	7.52E-05	9.14E-05	7.79E-05	0.000110184	7.52E-05	7.52E-05	0.000110184	7.52E-05	0.000104809	7.26E-05	9.14E-05	0.000102121	8.33E-05	8.33E-05	0.00013437	0.000102121
233341	0.002	0.000104005	8.52E-05	0.000061252	8.52E-05	5.86E-05	6.92E-05	0.000117195	0.004577154	0.02623947	0.000178595	0.197248133	0.000613088	0.000841909	0.000138523	0.000176027	0.384851769	0.003476361	0.011509039	0.000227185	0.000181434	0.000106554	0.000221302	0.00013594	0.000167859	0.000183946	0.000539872	0.000143902	7.46E-05	0.000253443	0.000111852	0.000101199	9.05E-05	7.99E-05	0.034809218	0.000133217	0.000296064	6.39E-05	0.000135853	0.00013586	0.000194559	0.000066578	0.000098536	7.72E-05	7.46E-05	0.000106533	7.72E-05	9.59E-05	6.92E-05	0.000066578	8.26E-05	9.05E-05	0.000125172	7.72E-05	0.000338797	7.46E-05	0.000138523	7.99E-05	8.79E-05	7.72E-05	8.52E-05	6.92E-05	0.000106534	5.59E-05	0.000103862	7.72E-05	0.000127843	6.92E-05	7.99E-05	7.72E-05	7.46E-05	9.32E-05	0.00067697	0.000125173	0.000644792	0.000122521	0.000119861	8.52E-05	8.79E-05	0.000114527	0.000130505	6.39E-05	9.05E-05	7.46E-05	7.72E-05	6.92E-05	7.19E-05	8.26E-05	9.59E-05	5.86E-05	0.000125196	9.59E-05	0.000167869	7.99E-05	0.00009854	7.99E-05	0.000103862	0.000098536	8.52E-05	8.26E-05	9.32E-05	9.32E-05	9.32E-05	9.32E-05	8.52E-05	9.32E-05	0.000103862	7.72E-05	0.000101199	9.32E-05	0.000119849	7.99E-05	0.000098536	0.000117186	0.000106525	0.000111851	7.19E-05	6.92E-05	5.86E-05	6.12E-05	8.79E-05	7.99E-05	9.85E-05	8.26E-05	9.32E-05	0.000103862	0.000125171	7.99E-05	9.32E-05	8.25E-05
233342	0.002	0.000147945	5.91E-05	0.000102059	7.52E-05	0.000056399	8.60E-05	0.000155868	0.004421556	0.025653223	0.000193724	0.19548359	0.000647922	0.000805082	0.0000779	0.000185609	0.337854437	0.003472701	0.011305843	0.000247972	0.000185637	9.95E-05	0.000217938	0.000147916	0.000166609	0.00021781	0.000658342	0.000161283	6.18E-05	0.000193589	0.000112822	9.67E-05	8.33E-05	0.000112826	0.034907774	0.000137034	0.000290507	0.000115504	0.000137014	8.59E-05	0.000228552	6.71E-05	8.06E-05	0.000053713	0.000118189	8.33E-05	9.94E-05	7.52E-05	7.52E-05	7.52E-05	0.000102059	6.71E-05	9.40E-05	0.000123552	0.000379432	8.86E-05	0.000153192	0.000107427	0.000110112	7.25E-05	9.13E-05	6.98E-05	6.71E-05	7.25E-05	7.79E-05	7.52E-05	0.000123581	8.59E-05	8.33E-05	5.91E-05	0.00011819	8.06E-05	0.000709853	0.000126243	0.000595921	9.40E-05	0.000102055	8.59E-05	9.67E-05	0.00010474	0.000126239	7.52E-05	9.13E-05	8.59E-05	9.13E-05	6.71E-05	6.71E-05	9.13E-05	9.13E-05	6.71E-05	0.000158527	9.13E-05	0.000150438	8.86E-05	0.000118174	7.25E-05	7.79E-05	0.000067138	7.52E-05	8.06E-05	4.83E-05	8.86E-05	7.52E-05	9.67E-05	9.94E-05	7.25E-05	0.00011548	9.67E-05	7.79E-05	0.000110112	7.79E-05	8.33E-05	6.71E-05	0.000110121	8.59E-05	0.000126239	7.79E-05	0.000115483	8.86E-05	5.91E-05	0.000110112	8.86E-05	0.000107426	8.86E-05	7.52E-05	7.52E-05	9.94E-05	9.67E-05	0.000145038	8.86E-05
233343	0.002	0.000100462	5.97E-05	5.42E-05	8.13E-05	6.78E-05	8.40E-05	0.000141075	0.004687352	0.025788897	0.000195561	0.201653603	0.000591135	0.000870927	0.000105746	0.000173779	0.339071194	0.003600198	0.011428745	0.000263897	0.000220085	9.22E-05	0.000181867	0.000143782	0.000162761	0.000241697	0.000577008	0.000151961	9.22E-05	0.00025245	0.000122026	9.22E-05	9.76E-05	8.95E-05	0.035337895	0.000116601	0.00028783	8.68E-05	0.000184463	8.68E-05	0.000260544	0.00013288	0.000113873	9.49E-05	0.000056936	7.05E-05	6.51E-05	8.40E-05	6.78E-05	7.05E-05	6.78E-05	6.78E-05	0.000116592	7.05E-05	0.000309515	9.49E-05	0.000198101	0.000094893	8.95E-05	7.59E-05	8.68E-05	8.68E-05	7.32E-05	8.40E-05	7.32E-05	6.24E-05	0.000141021	6.24E-05	8.13E-05	8.95E-05	0.00012201	6.78E-05	0.000809555	0.000116596	0.000579617	0.000113877	0.000119303	7.59E-05	0.00012473	9.22E-05	0.000135575	8.13E-05	8.13E-05	0.000103031	7.32E-05	7.86E-05	8.13E-05	7.32E-05	0.000124733	6.24E-05	0.000141017	8.13E-05	0.000179055	0.000108449	9.76E-05	7.32E-05	9.22E-05	8.95E-05	6.78E-05	8.68E-05	0.000113872	8.40E-05	0.000105734	7.86E-05	9.76E-05	8.95E-05	0.000103027	0.000116592	0.000108445	9.76E-05	7.59E-05	7.86E-05	8.68E-05	0.000105743	7.86E-05	8.13E-05	9.76E-05	8.68E-05	8.68E-05	7.32E-05	0.000103027	8.68E-05	0.000143708	7.32E-05	9.22E-05	9.76E-05	0.000100315	8.68E-05	0.000113872	0.000103028
233344	0.002	0.000118236	7.69E-05	8.51E-05	5.22E-05	0.000063148	0.000079622	0.000129073	0.004651105	0.02595947	0.000203413	0.203274374	0.000681767	0.000809854	9.34E-05	0.000211788	0.335162331	0.003736522	0.011843814	0.000284028	0.000203514	0.00012635	0.000181408	0.00013739	0.000162065	0.000208925	0.000584318	0.000137341	9.33E-05	0.000217139	0.000109832	8.24E-05	5.22E-05	0.000079622	0.035687999	0.000151134	0.000307957	6.86E-05	0.000145571	9.34E-05	0.000291463	9.61E-05	0.000107082	7.41E-05	0.000109832	9.61E-05	9.33E-05	7.69E-05	0.000071385	8.79E-05	0.000079622	5.22E-05	0.000140057	0.000101586	0.000368705	9.33E-05	0.000137313	7.96E-05	9.34E-05	7.41E-05	0.000101586	8.51E-05	6.31E-05	8.51E-05	0.000118064	9.33E-05	0.000109828	9.88E-05	0.00011808	7.96E-05	9.33E-05	7.69E-05	0.000767103	0.000162043	0.000581457	0.000120809	0.000126313	0.000115314	8.79E-05	6.31E-05	0.000123551	0.000101586	8.24E-05	5.77E-05	6.31E-05	7.41E-05	0.000153802	6.59E-05	0.000104332	0.000063148	0.000131792	8.24E-05	0.000178518	6.86E-05	9.06E-05	6.86E-05	8.79E-05	8.51E-05	0.000107078	8.51E-05	6.59E-05	0.000109823	7.69E-05	9.88E-05	0.000134542	9.33E-05	0.000109823	8.51E-05	0.000126301	9.61E-05	9.06E-05	8.51E-05	7.41E-05	0.000107077	0.000057653	0.000074122	0.000109823	6.31E-05	8.79E-05	0.000101586	9.88E-05	0.000104332	0.000101586	0.00011531	0.000107078	0.000104332	5.22E-05	8.51E-05	0.000071385	9.33E-05
233345	0.002	0.000131614	5.48E-05	0.000060233	6.57E-05	5.48E-05	9.59E-05	0.000161634	0.004599531	0.026507269	0.000167131	0.200418999	0.000671353	0.000879174	0.000117802	0.000175454	0.329606086	0.003515444	0.011135741	0.000266633	0.000203012	0.00015903	0.000142436	0.000139739	0.000169848	0.000257757	0.000585347	0.000147973	0.0001287	0.00022474	0.000104044	8.21E-05	0.00010404	0.000079398	0.035631062	0.000156159	0.000318112	0.000095838	0.000114999	0.000139677	0.000296155	0.000106777	0.000106776	7.39E-05	0.000104051	5.48E-05	6.84E-05	0.000112253	7.39E-05	0.000101301	0.00009035	7.94E-05	0.000131422	9.03E-05	0.000348397	8.49E-05	0.000186291	0.000106777	8.21E-05	8.21E-05	8.49E-05	7.67E-05	7.94E-05	9.03E-05	0.000101301	0.000125951	9.86E-05	0.000104043	9.31E-05	7.39E-05	8.76E-05	7.39E-05	0.000800992	0.000125959	0.000615638	0.000117733	0.000101301	0.000115007	0.000125971	0.000101301	0.000112253	9.86E-05	0.000095825	9.86E-05	9.03E-05	8.21E-05	0.000106777	9.58E-05	0.000106777	8.21E-05	0.000095825	0.000079398	0.000189033	6.30E-05	0.000109515	0.000109515	7.12E-05	6.85E-05	9.03E-05	9.86E-05	9.03E-05	0.000095825	7.67E-05	0.000117745	9.03E-05	0.00009035	0.000101301	9.31E-05	8.21E-05	9.31E-05	0.000079398	0.000106777	7.67E-05	7.67E-05	6.57E-05	8.49E-05	0.000120471	9.31E-05	0.000106773	9.58E-05	8.76E-05	8.21E-05	9.58E-05	0.00009035	0.000079398	8.21E-05	9.58E-05	0.000079398	8.76E-05	6.84E-05
233346	0.002	0.000111	0.000070302	5.68E-05	0.000102759	7.57E-05	6.49E-05	0.000135262	0.00456141	0.026216077	0.00020572	0.20092746	0.000652304	0.000903889	0.000105504	0.000186927	0.361712224	0.003522891	0.011333646	0.000304171	0.000224987	0.00015976	0.000154232	0.000154245	0.000159614	0.000224694	0.000627356	0.000121763	9.73E-05	0.000224722	0.000140681	0.000102791	0.000091932	7.84E-05	0.034938254	0.000159589	0.000292408	7.57E-05	0.000164995	9.19E-05	0.000284313	0.000113587	8.65E-05	8.92E-05	8.92E-05	8.65E-05	7.84E-05	6.22E-05	9.19E-05	0.000070298	9.73E-05	7.84E-05	0.000173175	0.000081113	0.000300538	0.000121735	0.000189415	0.000094632	8.65E-05	6.49E-05	0.000067598	8.38E-05	7.30E-05	6.22E-05	9.73E-05	8.65E-05	0.000124382	8.65E-05	9.19E-05	6.49E-05	9.73E-05	0.000070298	0.000804717	0.000137909	0.000534425	0.000129798	0.000124397	0.000072998	0.00011897	0.000102743	0.000113563	0.000081113	0.000127085	0.000083813	7.84E-05	8.65E-05	0.000135201	8.92E-05	6.76E-05	8.92E-05	0.000164991	7.84E-05	0.000156876	0.000108159	0.000116266	8.65E-05	8.65E-05	9.73E-05	6.76E-05	9.19E-05	7.57E-05	0.000094632	0.000094632	0.000081113	0.000100031	0.000081113	0.000100039	9.73E-05	0.000118965	7.57E-05	0.000105447	7.57E-05	7.84E-05	8.92E-05	0.00010815	0.000100039	7.30E-05	8.65E-05	8.38E-05	0.000070298	8.92E-05	9.19E-05	0.000137901	9.19E-05	0.000100035	9.46E-05	0.000083817	6.76E-05	0.000102743	7.84E-05
233347	0.002	9.56E-05	7.96E-05	0.000045121	8.49E-05	8.49E-05	7.96E-05	0.00018065	0.004675139	0.025686417	0.000204691	0.192470546	0.000661715	0.00089005	9.29E-05	0.000170102	0.344679751	0.003444465	0.011121632	0.00026647	0.000196711	0.000130224	0.00018071	0.000167345	0.000153996	0.000209947	0.000599627	0.00010887	0.000100863	0.000223305	0.000130091	8.76E-05	9.02E-05	0.00011417	0.034713413	0.00013277	0.000316334	8.76E-05	0.000146018	0.000108845	0.000257832	8.23E-05	8.49E-05	6.64E-05	0.000114162	5.31E-05	8.76E-05	0.000058388	6.90E-05	0.000116823	9.82E-05	7.43E-05	0.000100855	7.43E-05	0.000332445	9.29E-05	0.000225898	5.04E-05	8.23E-05	0.000055738	8.76E-05	0.000092896	7.17E-05	9.02E-05	0.000103517	5.84E-05	9.29E-05	9.29E-05	8.76E-05	9.02E-05	9.29E-05	5.57E-05	0.000918901	0.000151386	0.000522085	0.000114134	9.29E-05	7.96E-05	9.82E-05	0.00008228	0.000103513	7.96E-05	0.000100863	6.90E-05	6.90E-05	0.000103513	8.23E-05	0.000061046	7.43E-05	9.82E-05	0.000127409	7.96E-05	0.000164633	9.82E-05	0.00011413	7.17E-05	7.70E-05	7.96E-05	0.000061046	7.17E-05	8.49E-05	0.000076971	0.000076967	0.000100859	0.000100855	0.000100859	0.000106167	8.76E-05	8.76E-05	6.10E-05	7.96E-05	0.000076971	8.49E-05	7.43E-05	9.56E-05	7.96E-05	6.37E-05	8.49E-05	7.17E-05	7.17E-05	9.02E-05	0.000082276	9.82E-05	9.29E-05	7.70E-05	9.56E-05	0.000106168	0.000076971	0.000135371	9.02E-05
233348	0.002	0.000118999	9.72E-05	3.24E-05	0.00005401	4.86E-05	8.37E-05	0.0001405	0.004589386	0.026390203	0.000205483	0.199196362	0.000626988	0.000829136	0.000110845	0.000194704	0.34669696	0.003579304	0.011444357	0.000270943	0.000202913	0.000129806	0.000173032	0.000178425	0.000197286	0.000210877	0.000520213	0.000140538	8.10E-05	0.000162198	0.000132401	9.72E-05	0.000108053	6.21E-05	0.03523204	0.00020004	0.00035983	0.000116182	0.000175664	0.000086416	0.00026765	8.10E-05	9.18E-05	0.000081011	0.00010802	0.00010532	0.000059411	0.000102627	5.13E-05	8.91E-05	9.72E-05	7.83E-05	0.000116126	9.99E-05	0.000397869	8.91E-05	0.00016211	8.64E-05	8.91E-05	7.56E-05	0.000118826	7.56E-05	9.99E-05	6.48E-05	0.000135046	8.91E-05	0.000110725	0.000086416	0.000121535	0.00010532	0.000137763	7.83E-05	0.000861066	0.000132383	0.000610041	0.000116134	0.000172941	0.00010532	0.000086416	0.000102619	9.45E-05	9.72E-05	0.000091817	0.00010262	5.13E-05	0.000091817	7.83E-05	0.000054002	0.000129637	9.45E-05	0.000113418	0.00010532	0.000181044	7.83E-05	0.000118822	7.56E-05	8.37E-05	7.56E-05	0.00010532	9.45E-05	9.45E-05	6.48E-05	0.00010262	0.000102619	0.000110725	8.37E-05	0.00010262	9.72E-05	0.000086412	9.99E-05	0.000081011	8.10E-05	0.000110721	8.10E-05	0.00010802	6.75E-05	0.000091817	7.83E-05	0.000086416	8.10E-05	9.99E-05	0.000129645	0.00010532	0.000091817	0.000108024	8.10E-05	8.37E-05	7.56E-05	9.72E-05	7.83E-05
233349	0.002	0.000103827	8.69E-05	9.25E-05	7.01E-05	8.13E-05	8.41E-05	0.000120565	0.004836991	0.027177385	0.000249797	0.206042715	0.000704454	0.00079236	0.000103722	0.000157129	0.331688924	0.003720586	0.011875704	0.000289915	0.0001796	0.000109402	0.000235771	0.000134588	0.000187896	0.000232848	0.0006189	0.000109294	0.000109298	0.000201961	8.69E-05	0.000086868	7.57E-05	6.72E-05	0.035315182	0.000179422	0.00031996	9.53E-05	0.000168196	0.000089662	0.000227158	0.000106483	0.000117687	6.72E-05	0.000100874	7.85E-05	9.25E-05	8.13E-05	7.85E-05	6.72E-05	9.81E-05	8.41E-05	0.000137319	8.69E-05	0.000404379	0.000109294	0.000165411	7.57E-05	8.69E-05	9.81E-05	9.53E-05	6.16E-05	8.69E-05	8.41E-05	0.000137318	7.01E-05	9.53E-05	0.000100887	0.000120493	8.41E-05	0.000098072	0.000106479	0.000921874	0.000159785	0.000548224	9.81E-05	0.000112083	9.53E-05	0.000117692	8.41E-05	8.97E-05	6.16E-05	0.000100874	0.000103677	8.97E-05	0.000072854	0.000103677	8.13E-05	0.000145733	0.000103677	0.000156946	0.000100875	0.000162592	9.25E-05	0.000117692	8.97E-05	0.000128896	8.41E-05	7.85E-05	8.69E-05	0.000081273	8.13E-05	7.85E-05	0.000134525	8.69E-05	9.81E-05	0.0001289	0.000106475	0.000100874	0.000072854	8.41E-05	9.25E-05	8.13E-05	0.000114885	8.97E-05	0.000106479	8.41E-05	8.13E-05	0.000100874	0.000075648	0.000123292	6.44E-05	0.000114877	0.000100874	7.00E-05	9.25E-05	6.44E-05	9.25E-05	7.01E-05	9.25E-05
233350	0.002	0.000118591	7.21E-05	8.24E-05	5.92E-05	5.66E-05	3.60E-05	0.000136572	0.004410143	0.02443583	0.000193329	0.19134099	0.000626545	0.000803687	8.76E-05	0.000162481	0.297693823	0.003336953	0.011246043	0.000268867	0.000172781	0.000133999	0.000229525	0.000141732	0.000162313	0.00016752	0.000573961	8.50E-05	7.47E-05	0.00019327	9.01E-05	8.24E-05	7.98E-05	8.76E-05	0.033599789	0.00014174	0.000278481	0.000105571	0.000118466	8.76E-05	0.000273364	7.21E-05	8.24E-05	6.69E-05	0.00010815	5.41E-05	8.76E-05	6.95E-05	9.01E-05	5.92E-05	0.000102989	8.24E-05	0.000139073	0.000100433	0.000376733	0.000128765	0.000213932	0.000100418	0.000103024	8.24E-05	0.000113303	8.75E-05	9.27E-05	0.000100433	0.000108153	8.24E-05	8.24E-05	8.75E-05	8.75E-05	8.24E-05	9.79E-05	7.21E-05	0.00083932	0.000118461	0.000503741	0.000118461	0.000141658	8.75E-05	0.000131332	7.98E-05	0.000118462	8.24E-05	7.47E-05	7.21E-05	8.76E-05	8.75E-05	8.75E-05	7.72E-05	0.00011845	5.15E-05	0.000113304	9.78E-05	0.000121029	0.000110721	6.95E-05	7.72E-05	0.000105571	8.24E-05	5.66E-05	9.01E-05	0.000105572	8.50E-05	7.47E-05	9.53E-05	0.000113299	7.72E-05	0.000092708	7.47E-05	9.01E-05	7.72E-05	0.000115898	8.50E-05	6.95E-05	9.53E-05	9.27E-05	7.21E-05	7.72E-05	9.27E-05	9.78E-05	6.18E-05	0.000113308	0.000051498	0.000126182	9.53E-05	9.78E-05	8.24E-05	6.95E-05	0.000110725	9.01E-05	9.01E-05
233351	0.002	0.000092129	0.000100294	4.87E-05	5.68E-05	4.87E-05	8.12E-05	0.000116449	0.004532938	0.025953442	0.000192351	0.198547644	0.000694542	0.00089406	7.58E-05	0.000157223	0.317252216	0.003385584	0.011618846	0.000257975	0.000195248	0.000124655	0.000203416	0.000176114	0.000130001	0.000214073	0.000595178	0.000105576	6.77E-05	0.000189646	7.04E-05	0.000102869	9.47E-05	8.94E-05	0.034627027	0.000173379	0.00036629	9.47E-05	0.000138162	9.48E-05	0.000230297	7.85E-05	7.31E-05	6.77E-05	0.000110989	6.23E-05	6.50E-05	7.04E-05	6.23E-05	8.66E-05	0.000100165	0.000102864	0.000151628	0.000121822	0.000382585	8.39E-05	0.000173343	8.93E-05	8.66E-05	7.85E-05	0.000105575	7.58E-05	7.31E-05	9.20E-05	0.000102873	0.000100161	0.00012996	7.31E-05	8.66E-05	6.23E-05	0.000116443	0.000100161	0.000915194	0.000119118	0.000532331	0.00014895	0.000083919	0.000100161	0.000100161	7.31E-05	0.000110989	0.000116407	9.47E-05	9.20E-05	9.20E-05	8.39E-05	0.000105575	8.39E-05	0.000124557	8.66E-05	0.000113697	9.20E-05	0.000211298	8.66E-05	0.000135365	9.20E-05	0.000100161	8.39E-05	8.93E-05	8.39E-05	8.12E-05	8.12E-05	0.000100161	0.000113709	7.85E-05	0.000127252	8.12E-05	8.39E-05	9.75E-05	8.66E-05	8.39E-05	7.58E-05	8.12E-05	6.50E-05	5.41E-05	9.75E-05	0.000105575	7.04E-05	0.000100161	0.000083919	0.000129947	9.47E-05	0.000105575	9.20E-05	8.93E-05	8.39E-05	7.85E-05	8.39E-05	0.000116403	0.000100161
233352	0.002	0.000144284	8.43E-05	0.00011966	7.61E-05	7.34E-05	8.70E-05	0.000163254	0.004512527	0.025811923	0.000168705	0.19750073	0.000722019	0.000862208	0.000100607	0.000168818	0.354204707	0.003412027	0.01166023	0.000264868	0.000212471	0.000122411	0.000179587	0.000187831	0.000225863	0.000196144	0.000600572	0.000155105	7.34E-05	0.000193182	9.24E-05	6.53E-05	9.79E-05	7.88E-05	0.035223489	0.000133292	0.00027771	8.43E-05	0.000135979	9.79E-05	0.000220456	0.000119643	7.61E-05	8.16E-05	0.000111482	0.000059815	7.61E-05	7.88E-05	8.16E-05	8.97E-05	0.000059815	6.25E-05	0.000119631	7.34E-05	0.000395153	8.97E-05	0.000138724	0.00011147	9.24E-05	7.88E-05	5.44E-05	0.000108755	7.88E-05	7.61E-05	0.000108755	8.43E-05	0.000135952	8.43E-05	0.000108755	7.07E-05	8.43E-05	5.44E-05	0.000924954	0.000135957	0.000584028	0.000108755	0.000116917	8.16E-05	8.43E-05	0.000100595	0.00010604	7.61E-05	0.00010876	9.79E-05	0.000111474	8.70E-05	8.16E-05	9.79E-05	7.88E-05	8.16E-05	0.000160484	0.000130527	0.00017681	8.70E-05	9.79E-05	7.61E-05	8.43E-05	6.25E-05	8.97E-05	8.70E-05	7.34E-05	0.000100599	8.70E-05	0.000135952	7.34E-05	9.24E-05	0.000108755	0.000100599	9.79E-05	5.71E-05	9.24E-05	8.70E-05	0.000106036	0.000119639	9.24E-05	8.16E-05	6.25E-05	8.70E-05	8.43E-05	0.000116912	8.97E-05	9.79E-05	0.000108755	9.79E-05	0.000100599	0.000135956	8.16E-05	9.24E-05	0.000138676	0.000100599
233353	0.002	9.85E-05	7.31E-05	7.82E-05	5.55E-05	4.29E-05	8.07E-05	0.000111021	0.004223991	0.023626062	0.000199427	0.183000315	0.000666881	0.000830337	7.31E-05	0.000156572	0.298514951	0.003263582	0.01053881	0.000220191	0.000159097	0.000121187	0.000118565	0.00013119	0.000166531	0.000214548	0.000605303	0.000143795	7.82E-05	0.000201986	0.000126121	7.57E-05	9.33E-05	5.80E-05	0.032473654	0.000121198	0.000303076	9.59E-05	0.000151362	9.08E-05	0.000244862	0.000075655	9.33E-05	6.56E-05	0.000121093	0.000088255	6.56E-05	4.79E-05	0.000131142	6.81E-05	6.30E-05	5.80E-05	0.000133682	6.81E-05	0.000394322	9.83E-05	0.000143805	9.58E-05	6.05E-05	7.31E-05	0.000088255	9.08E-05	7.82E-05	5.30E-05	9.83E-05	0.000088255	9.83E-05	9.83E-05	9.33E-05	9.33E-05	8.32E-05	4.79E-05	0.000773428	0.000131172	0.000470534	9.08E-05	8.57E-05	4.79E-05	0.000113487	9.08E-05	0.000123566	7.06E-05	8.83E-05	6.81E-05	9.83E-05	4.54E-05	7.06E-05	0.000100867	0.000136244	8.83E-05	0.000136207	9.08E-05	0.000179168	0.000088255	8.32E-05	0.000088255	0.000100863	8.83E-05	7.82E-05	7.56E-05	9.83E-05	9.33E-05	9.83E-05	8.83E-05	8.57E-05	7.56E-05	8.07E-05	7.56E-05	7.82E-05	7.82E-05	8.32E-05	8.32E-05	7.06E-05	8.83E-05	8.07E-05	0.00009582	9.33E-05	7.56E-05	8.07E-05	8.32E-05	0.000118518	7.56E-05	0.00013113	6.05E-05	8.57E-05	6.05E-05	7.31E-05	7.82E-05	9.83E-05	6.30E-05
233354	0.002	0.000100547	0.000107968	7.28E-05	7.03E-05	6.78E-05	5.02E-05	0.000100437	0.004122456	0.023611329	0.000201128	0.180281902	0.000633302	0.000763229	0.000113009	0.000150833	0.297600261	0.003226117	0.010675738	0.000300035	0.000165955	0.00011806	0.000178437	0.000118056	0.000128124	0.000213715	0.000567277	0.000108	5.27E-05	0.0002036	9.29E-05	9.04E-05	8.28E-05	5.27E-05	0.032058988	0.000180869	0.000261436	0.00010293	0.000165766	7.53E-05	0.000223698	9.04E-05	0.000100419	8.79E-05	8.54E-05	5.52E-05	8.54E-05	0.000105439	7.28E-05	8.54E-05	7.53E-05	7.03E-05	0.000118012	9.04E-05	0.000284154	7.28E-05	0.000168325	9.29E-05	9.29E-05	8.03E-05	9.79E-05	6.53E-05	7.78E-05	4.52E-05	9.54E-05	0.0000753	8.79E-05	7.53E-05	7.78E-05	4.27E-05	0.000102926	8.28E-05	0.000821	0.000143164	0.000503815	9.29E-05	8.54E-05	7.53E-05	0.000105444	8.28E-05	0.000117991	0.000102933	9.29E-05	6.28E-05	5.77E-05	8.54E-05	9.79E-05	0.000077822	9.04E-05	5.02E-05	0.000117985	7.28E-05	0.000175848	6.78E-05	9.29E-05	0.000110461	9.79E-05	8.28E-05	7.28E-05	6.53E-05	0.000080332	6.53E-05	8.28E-05	0.00012305	7.03E-05	8.79E-05	0.00010293	8.28E-05	8.54E-05	8.79E-05	8.54E-05	9.29E-05	7.28E-05	8.03E-05	8.03E-05	8.54E-05	0.000080332	9.29E-05	8.28E-05	7.78E-05	7.78E-05	7.53E-05	0.000105436	6.53E-05	0.000105436	8.28E-05	8.28E-05	8.79E-05	0.000102926	6.53E-05
233355	0.002	0.000113265	9.52E-05	6.43E-05	7.71E-05	6.17E-05	6.94E-05	0.000097705	0.004409497	0.024722433	0.000180127	0.190337445	0.000586354	0.000791366	8.74E-05	0.000221508	0.311860632	0.003270681	0.010877049	0.000198688	0.000146765	9.78E-05	0.000151835	0.000144153	0.000141453	0.000200741	0.000588379	0.000128594	0.000100275	0.000195553	9.00E-05	7.97E-05	0.000087402	5.40E-05	0.032171572	0.00016211	0.000303811	0.000087402	0.000146617	0.000115725	0.000247101	0.000105401	9.77E-05	0.000107971	0.000128595	6.68E-05	5.91E-05	8.48E-05	7.71E-05	4.11E-05	8.74E-05	6.17E-05	0.00010283	0.000100259	0.000443391	9.51E-05	0.000154329	7.97E-05	7.20E-05	9.25E-05	8.23E-05	7.97E-05	4.63E-05	9.26E-05	9.00E-05	6.94E-05	0.000100252	8.48E-05	0.000095118	7.97E-05	0.000102853	0.000087402	0.000890038	0.000136268	0.000544409	0.000125981	0.000126023	0.000064266	0.000100252	7.45E-05	0.000123399	9.25E-05	0.000115767	0.000066837	9.51E-05	0.000064266	8.48E-05	9.51E-05	0.000102826	7.71E-05	0.000141436	6.94E-05	0.00017489	7.45E-05	9.77E-05	7.97E-05	0.000105397	6.43E-05	0.000095118	5.91E-05	9.25E-05	7.20E-05	0.000107967	0.000113117	9.25E-05	7.97E-05	0.000115695	8.23E-05	7.71E-05	7.45E-05	0.000110538	0.000100271	6.17E-05	0.000087402	9.00E-05	0.000107967	0.000107968	7.20E-05	9.25E-05	0.000100245	0.000120824	0.000107967	9.77E-05	5.91E-05	6.94E-05	9.51E-05	8.23E-05	0.000133682	7.45E-05	6.43E-05
233356	0.002	0.000133067	0.000081796	6.39E-05	7.92E-05	5.62E-05	8.18E-05	0.000153458	0.004436414	0.024298166	0.000173956	0.1882011	0.00065309	0.000820869	0.000102251	0.000181782	0.300870991	0.00323012	0.010817775	0.000264245	0.000171527	0.000122838	0.000130402	0.000158687	0.000138058	0.000207281	0.000585128	0.000135532	7.92E-05	0.000207256	0.000107371	4.60E-05	8.95E-05	9.20E-05	0.032860233	0.000156032	0.000299505	0.000094568	0.00015342	9.20E-05	0.00018417	8.18E-05	0.0000869	0.000074121	8.44E-05	7.92E-05	7.67E-05	6.90E-05	0.0000869	6.39E-05	8.95E-05	6.39E-05	0.000122702	0.00008946	0.000374005	8.95E-05	0.000150886	0.000109907	6.65E-05	5.11E-05	8.18E-05	0.0000869	7.92E-05	5.11E-05	9.20E-05	6.90E-05	9.71E-05	6.90E-05	0.000109915	8.43E-05	0.00008946	8.69E-05	0.00083582	0.000138095	0.00052822	0.000140616	0.000127814	6.65E-05	9.20E-05	0.000094568	0.000109907	8.18E-05	7.92E-05	7.16E-05	6.65E-05	0.0000869	6.64E-05	6.90E-05	9.21E-05	7.16E-05	0.000120138	0.000102236	0.000150893	8.43E-05	0.000109903	6.13E-05	0.000104791	6.90E-05	9.71E-05	6.90E-05	6.39E-05	9.97E-05	0.0000869	7.41E-05	0.000107347	0.000112459	0.000102228	6.90E-05	9.71E-05	0.000081796	0.0000869	7.41E-05	7.41E-05	8.69E-05	0.000102235	8.43E-05	8.69E-05	9.46E-05	7.67E-05	6.13E-05	0.000107348	9.71E-05	0.000143164	5.37E-05	0.000130362	8.43E-05	8.43E-05	5.88E-05	8.95E-05	6.65E-05
233357	0.002	0.000122278	9.67E-05	5.96E-05	7.67E-05	0.000102238	7.10E-05	0.000173307	0.004726744	0.027196484	0.000167648	0.207134882	0.000650708	0.00085418	0.000122122	0.000187709	0.330609106	0.003620054	0.011688731	0.000250934	0.000196312	0.000139274	0.000187575	0.000125004	0.000159083	0.000224583	0.000756127	0.000125001	9.94E-05	0.000244501	0.000110738	8.23E-05	8.23E-05	5.68E-05	0.036314318	0.000173305	0.000372672	8.80E-05	0.000139167	0.00013637	0.000275789	0.000116417	0.00013064	8.52E-05	0.00013067	9.65E-05	7.38E-05	8.52E-05	0.000110743	8.80E-05	0.000096541	8.52E-05	0.000107899	7.10E-05	0.000404106	0.00014485	0.000204599	6.53E-05	8.23E-05	7.10E-05	7.95E-05	8.23E-05	6.81E-05	8.52E-05	0.000116417	7.10E-05	0.000130636	9.65E-05	0.000116417	0.000116422	8.80E-05	8.23E-05	0.001000436	0.000127788	0.000535424	0.000127779	8.52E-05	7.10E-05	8.80E-05	0.000116439	0.000139145	0.000096541	0.00010222	7.38E-05	0.000096541	6.53E-05	0.000124953	8.52E-05	9.65E-05	8.80E-05	0.000164761	9.09E-05	0.000210236	9.09E-05	0.000119261	7.67E-05	7.67E-05	7.67E-05	9.65E-05	5.11E-05	5.68E-05	8.52E-05	9.37E-05	9.94E-05	0.000124935	9.09E-05	0.000139137	7.95E-05	0.000116417	0.000096541	9.37E-05	0.000093702	9.37E-05	9.09E-05	0.000119256	0.000085184	9.94E-05	0.00010506	9.94E-05	8.52E-05	0.000107899	8.23E-05	0.000150504	0.000144824	9.65E-05	7.10E-05	0.000122096	8.80E-05	8.80E-05	0.000119256
233358	0.002	0.000121623	8.28E-05	4.42E-05	4.97E-05	6.62E-05	5.80E-05	0.000129801	0.004683507	0.026781256	0.000168516	0.201236163	0.000660435	0.000835816	7.45E-05	0.000160248	0.335479048	0.003687624	0.011704479	0.000254789	0.000185321	0.000107732	0.000165728	0.000143638	0.000171231	0.000232135	0.000531656	0.000165739	6.90E-05	0.000176879	9.38E-05	6.62E-05	0.000096626	7.45E-05	0.03426018	0.000165772	0.000306817	0.000102125	0.000165661	9.66E-05	0.000312377	8.28E-05	8.28E-05	9.38E-05	0.000132515	6.90E-05	0.000071765	5.52E-05	6.07E-05	5.80E-05	8.00E-05	0.000077285	0.000135303	8.56E-05	0.000423307	0.00010765	0.000185022	8.56E-05	0.000104886	7.45E-05	0.00012421	5.80E-05	6.90E-05	8.56E-05	6.35E-05	0.000110405	0.000135246	7.45E-05	9.66E-05	8.00E-05	0.00013532	8.28E-05	0.000891216	0.000132544	0.000626317	0.000121458	0.000132485	9.66E-05	0.000113161	6.90E-05	0.000102121	7.45E-05	0.000135245	8.56E-05	8.83E-05	8.83E-05	0.000113166	8.00E-05	0.000129725	9.38E-05	0.000135259	0.000115925	0.000198847	7.45E-05	0.000107641	7.73E-05	8.28E-05	6.90E-05	9.38E-05	6.62E-05	9.66E-05	9.11E-05	0.000138026	9.11E-05	0.000115922	0.000104881	0.000135245	0.000110401	7.45E-05	8.83E-05	6.90E-05	5.52E-05	9.38E-05	7.73E-05	8.28E-05	0.000082805	0.000118681	6.62E-05	8.56E-05	9.94E-05	0.000110402	9.11E-05	0.000107641	0.000102121	0.000104881	8.83E-05	6.90E-05	0.000110401	0.000129717	7.45E-05
233359	0.002	0.000117328	7.99E-05	5.06E-05	6.66E-05	6.66E-05	8.79E-05	0.000157177	0.004469463	0.025361611	0.000218656	0.195175421	0.000607272	0.000908753	0.000125213	0.00018137	0.312179768	0.003428256	0.011326792	0.000248526	0.000194719	0.000119971	0.000186551	0.000141213	0.000194504	0.000199884	0.000736037	0.000138523	9.85E-05	0.000245357	0.000109175	0.000101183	7.99E-05	7.19E-05	0.034176073	0.000159853	0.000298665	7.72E-05	0.000165172	0.000101183	0.000258596	0.000106512	8.52E-05	8.52E-05	9.32E-05	5.59E-05	7.99E-05	9.85E-05	7.99E-05	7.19E-05	5.59E-05	7.72E-05	0.000133173	7.46E-05	0.00041109	0.000127808	0.000197176	8.79E-05	0.000101179	8.52E-05	6.92E-05	6.12E-05	9.59E-05	6.12E-05	9.05E-05	0.000122486	0.000117154	0.000103849	7.46E-05	6.66E-05	8.52E-05	9.85E-05	0.000846342	0.000167831	0.000531644	9.59E-05	0.000109166	9.59E-05	0.000101178	7.99E-05	0.000151835	9.05E-05	0.000106503	6.39E-05	6.66E-05	7.99E-05	8.79E-05	6.66E-05	7.19E-05	8.25E-05	0.000117154	9.85E-05	0.00019985	9.59E-05	0.000117157	7.46E-05	9.05E-05	9.05E-05	7.72E-05	7.99E-05	7.46E-05	6.92E-05	6.12E-05	0.000106504	6.92E-05	9.59E-05	9.85E-05	7.72E-05	0.000119816	7.99E-05	9.05E-05	0.000101178	9.59E-05	0.000106515	7.99E-05	8.52E-05	8.52E-05	9.85E-05	5.86E-05	8.25E-05	0.000111829	8.25E-05	0.00016245	8.79E-05	6.92E-05	9.05E-05	7.99E-05	0.000106504	0.000127804	9.05E-05
233360	0.002	9.70E-05	9.69E-05	0.000056079	8.41E-05	5.10E-05	6.37E-05	0.000135153	0.004420471	0.024511913	0.000168388	0.188626841	0.000676351	0.000751574	7.90E-05	0.000222131	0.307355903	0.003351862	0.010808192	0.000268452	0.000168481	0.000130061	0.00016582	0.000142831	0.000160658	0.000214339	0.000640165	0.000109614	7.90E-05	0.000229753	9.18E-05	6.88E-05	6.37E-05	7.65E-05	0.032090265	0.000153015	0.00027314	9.43E-05	0.000145359	0.000086668	0.000257788	7.39E-05	0.000130087	8.41E-05	0.000114753	5.86E-05	5.10E-05	6.63E-05	6.63E-05	4.84E-05	7.14E-05	5.35E-05	0.000152983	9.69E-05	0.000337096	8.92E-05	0.00018621	8.16E-05	6.63E-05	8.16E-05	6.88E-05	8.16E-05	6.12E-05	8.41E-05	9.18E-05	8.16E-05	9.18E-05	6.37E-05	0.000104501	6.88E-05	6.88E-05	8.16E-05	0.000892934	0.000147899	0.000583363	8.16E-05	9.94E-05	8.92E-05	0.000104501	7.90E-05	0.00012491	8.41E-05	6.63E-05	5.61E-05	5.86E-05	8.92E-05	0.000109598	8.41E-05	9.69E-05	7.90E-05	0.000155533	8.67E-05	0.000183631	8.41E-05	8.67E-05	8.41E-05	8.41E-05	7.65E-05	5.61E-05	9.43E-05	8.41E-05	0.000101948	8.16E-05	5.86E-05	0.000107054	8.67E-05	0.000104497	7.39E-05	6.88E-05	0.000099399	8.41E-05	0.000112143	8.41E-05	7.39E-05	8.92E-05	8.67E-05	6.37E-05	9.18E-05	9.43E-05	6.63E-05	0.000107045	8.67E-05	9.18E-05	0.000104497	8.67E-05	8.92E-05	7.39E-05	8.41E-05	9.43E-05	9.69E-05
233361	0.002	0.000111933	0.000059782	5.20E-05	7.54E-05	7.28E-05	8.84E-05	0.000109207	0.004370694	0.024967182	0.000174305	0.189567537	0.000613711	0.000790102	0.000111818	0.000190078	0.308780024	0.003422636	0.011115697	0.000260876	0.000150987	0.000114505	0.000187366	0.000156102	0.000174264	0.000218629	0.000645006	0.000130035	8.58E-05	0.000218622	0.00009358	4.94E-05	7.54E-05	9.36E-05	0.032842955	0.000153457	0.000328127	7.28E-05	0.000130016	0.000119603	0.000236757	7.80E-05	9.36E-05	6.50E-05	0.000119568	6.76E-05	7.80E-05	4.94E-05	7.80E-05	7.28E-05	7.80E-05	6.50E-05	0.000137809	5.72E-05	0.000406432	7.28E-05	0.000130008	7.54E-05	7.02E-05	5.98E-05	7.28E-05	0.000075373	7.02E-05	8.06E-05	8.58E-05	0.000103972	9.88E-05	8.58E-05	0.00009877	9.36E-05	9.36E-05	8.84E-05	0.000836667	0.000109183	0.000573965	0.00015861	0.000111766	7.54E-05	9.62E-05	6.76E-05	8.32E-05	6.76E-05	8.32E-05	8.32E-05	9.10E-05	8.84E-05	9.62E-05	7.80E-05	0.000111766	7.54E-05	0.00011437	8.06E-05	0.000195061	8.32E-05	0.00010137	8.84E-05	0.00011177	8.84E-05	8.06E-05	7.02E-05	6.76E-05	7.54E-05	9.10E-05	7.02E-05	7.28E-05	9.88E-05	8.84E-05	8.32E-05	8.84E-05	0.000080576	6.50E-05	0.000103968	9.62E-05	0.000080576	7.28E-05	0.00010137	0.00009877	7.28E-05	9.88E-05	7.54E-05	8.58E-05	9.36E-05	0.000119564	9.62E-05	8.84E-05	0.000119568	9.10E-05	0.00009877	0.000111766	0.00010137
233362	0.002	0.000084733	7.64E-05	7.64E-05	7.92E-05	5.73E-05	9.01E-05	0.000136539	0.004517476	0.026781813	0.000177578	0.201321376	0.000680695	0.000743998	0.00010919	0.000174916	0.339071561	0.003492766	0.011664634	0.000246465	0.000153089	0.000125593	0.00017483	0.000194068	0.000188556	0.000229512	0.000732542	0.000144816	4.37E-05	0.000204937	0.000114658	7.37E-05	7.64E-05	8.74E-05	0.03476956	0.000188472	0.00036381	9.28E-05	0.000180256	0.00011467	0.000289749	8.19E-05	9.28E-05	7.92E-05	0.000106478	7.10E-05	7.92E-05	5.19E-05	9.01E-05	8.74E-05	8.46E-05	9.55E-05	0.000141968	7.92E-05	0.000369296	0.000144738	0.000169334	7.10E-05	8.73E-05	0.000111937	6.82E-05	6.55E-05	7.37E-05	9.01E-05	0.000100997	9.01E-05	0.000068242	7.92E-05	0.000128307	0.000103732	0.000120114	7.10E-05	0.000931301	0.000163862	0.000668869	0.000103728	0.000120113	0.000114646	0.000114634	8.19E-05	0.00011465	8.46E-05	0.000111912	9.83E-05	7.10E-05	7.37E-05	9.83E-05	7.10E-05	0.000122844	7.37E-05	0.000161112	6.82E-05	0.000191155	0.000101006	9.83E-05	8.73E-05	9.83E-05	0.00011465	9.01E-05	7.64E-05	7.10E-05	7.37E-05	0.000106457	8.19E-05	0.000114646	0.000122847	0.000128307	8.46E-05	8.46E-05	0.000101014	9.28E-05	0.000109186	9.83E-05	0.000100997	9.28E-05	9.28E-05	8.46E-05	9.28E-05	8.73E-05	9.55E-05	0.000103728	7.37E-05	0.000109187	0.000106457	9.83E-05	0.000109187	9.55E-05	0.000100997	0.000128298	9.55E-05
233363	0.002	0.00008901	9.45E-05	5.39E-05	7.28E-05	0.000075496	7.01E-05	0.000145766	0.004735338	0.025760463	0.000164614	0.19698164	0.000707914	0.000756811	0.000105175	0.000197144	0.317816334	0.003372095	0.01144614	0.000224465	0.000191887	0.000132203	0.000199744	0.000124119	0.000169969	0.000213229	0.000579292	9.98E-05	0.000113248	0.000213261	0.00012947	6.47E-05	0.000105159	7.82E-05	0.033991148	0.000134851	0.000248351	5.12E-05	0.000129456	9.17E-05	0.000232062	5.93E-05	9.71E-05	7.82E-05	0.00015649	6.20E-05	0.000105171	0.000110552	8.36E-05	8.90E-05	0.000105155	5.66E-05	0.000142932	0.000110564	0.000386447	0.000118665	0.000169995	7.82E-05	8.90E-05	5.93E-05	0.000075496	8.90E-05	0.000113248	9.44E-05	0.000075496	7.01E-05	9.98E-05	9.98E-05	9.17E-05	0.000075496	8.36E-05	8.36E-05	0.000950016	0.000140268	0.000669048	9.71E-05	0.000118645	9.17E-05	9.44E-05	8.36E-05	0.000110552	9.98E-05	0.000107851	0.000105159	7.01E-05	8.36E-05	0.000075496	0.000105155	0.000105167	8.09E-05	0.00012405	6.20E-05	0.000210456	8.63E-05	8.90E-05	5.93E-05	9.44E-05	9.44E-05	7.82E-05	8.90E-05	0.000107851	0.000124054	8.09E-05	9.17E-05	0.000113244	0.000121337	0.000121337	7.28E-05	0.000088973	7.82E-05	0.00012675	0.000110548	0.000075496	5.93E-05	9.17E-05	9.17E-05	7.01E-05	6.74E-05	9.71E-05	8.90E-05	0.000110548	7.82E-05	0.000105156	0.000088977	0.000105155	7.82E-05	7.55E-05	5.39E-05	0.000075496	8.09E-05
233364	0.002	0.000102856	7.64E-05	8.96E-05	0.000073761	6.85E-05	0.000047405	0.000155493	0.004183211	0.025095846	0.000229438	0.191102125	0.00059288	0.000781623	0.000102715	0.000203097	0.327686112	0.003422082	0.011138748	0.00026695	0.000166174	0.000123918	0.000181966	0.00010536	0.000176556	0.000221586	0.000589726	9.75E-05	8.43E-05	0.000234743	0.000113281	0.000073742	6.58E-05	7.11E-05	0.033762677	0.000150189	0.000321895	6.32E-05	0.000173907	7.11E-05	0.000266323	6.85E-05	0.000102727	6.58E-05	8.69E-05	0.000097444	0.000113246	8.95E-05	0.000121158	6.58E-05	5.53E-05	8.43E-05	0.000118517	0.000131713	0.00041183	0.000134362	0.00014227	7.90E-05	0.000102711	8.95E-05	8.69E-05	7.11E-05	0.000115899	6.58E-05	0.00010007	0.000060573	9.74E-05	7.90E-05	9.74E-05	7.11E-05	0.000105349	6.58E-05	0.000874547	0.000121155	0.000642748	0.000131689	8.43E-05	5.53E-05	0.000086909	7.11E-05	0.000110616	0.000097444	0.000113249	0.000102711	7.11E-05	8.96E-05	9.48E-05	6.32E-05	0.000107978	5.79E-05	0.000115883	8.95E-05	0.000142279	8.69E-05	9.74E-05	6.58E-05	8.43E-05	6.85E-05	6.32E-05	8.43E-05	0.000110612	7.64E-05	0.000097444	0.000115891	0.000105345	9.22E-05	7.64E-05	7.90E-05	8.16E-05	9.48E-05	9.22E-05	0.000134315	7.11E-05	8.43E-05	9.22E-05	8.69E-05	7.37E-05	0.000086905	9.22E-05	0.000110616	0.000107978	8.16E-05	0.000086909	9.48E-05	0.000100077	7.90E-05	6.06E-05	9.75E-05	0.000102711	7.90E-05
233365	0.002	5.61E-05	0.000058655	5.10E-05	6.38E-05	9.18E-05	7.40E-05	0.000142906	0.004450358	0.02427731	0.000206835	0.184822941	0.000692798	0.000811404	8.93E-05	0.00018385	0.315073918	0.003258006	0.011012632	0.000230302	0.000173682	9.96E-05	0.000170996	0.000163361	0.000158237	0.000219622	0.000586445	0.000122499	9.69E-05	0.000201671	0.000089258	0.000089258	7.91E-05	5.61E-05	0.031935492	0.000122438	0.000327057	6.89E-05	0.000145417	6.38E-05	0.000255449	0.000084157	0.000135227	0.000048454	0.000119903	8.67E-05	5.61E-05	7.40E-05	6.89E-05	8.42E-05	7.39E-05	6.37E-05	0.000127557	6.12E-05	0.000362914	8.16E-05	0.000170977	7.14E-05	8.42E-05	7.40E-05	7.65E-05	7.14E-05	7.65E-05	5.36E-05	7.40E-05	6.38E-05	0.000114772	9.18E-05	9.44E-05	9.69E-05	8.93E-05	7.91E-05	0.000875199	0.000109656	0.000509286	0.000104568	9.44E-05	0.000058655	0.00013008	6.12E-05	8.16E-05	8.42E-05	0.000117318	7.14E-05	0.000107114	9.69E-05	7.91E-05	7.40E-05	9.69E-05	7.91E-05	0.000135178	9.18E-05	0.000204195	7.14E-05	9.69E-05	6.12E-05	6.89E-05	9.18E-05	9.44E-05	8.67E-05	7.90E-05	6.89E-05	0.000073953	9.18E-05	8.16E-05	8.67E-05	8.67E-05	7.65E-05	8.16E-05	6.63E-05	0.000114768	7.40E-05	9.18E-05	9.69E-05	7.65E-05	9.18E-05	9.18E-05	9.18E-05	8.93E-05	7.65E-05	0.000132628	7.91E-05	7.65E-05	8.67E-05	8.42E-05	7.14E-05	7.40E-05	0.00008415	8.16E-05	9.18E-05
233366	0.002	0.000102241	9.93E-05	8.23E-05	6.24E-05	8.51E-05	7.94E-05	0.000164638	0.004850665	0.027486747	0.000212959	0.210859873	0.000615762	0.000879548	0.000116338	0.000201732	0.355726169	0.003486782	0.011865117	0.000304791	0.000204738	0.000130663	0.000178889	0.000193116	0.000184548	0.000241466	0.000686671	0.000147605	8.23E-05	0.000235739	0.000116393	0.000093638	7.66E-05	0.000087947	0.03550689	0.000213039	0.000304057	0.000107822	0.000198753	0.000110648	0.000247112	9.65E-05	0.000122	0.000107805	0.000147568	8.23E-05	0.000087947	9.65E-05	8.51E-05	0.000065242	0.000093621	9.65E-05	0.000133356	9.36E-05	0.000443607	9.93E-05	0.000178897	6.24E-05	6.81E-05	0.000087947	0.000102132	7.09E-05	0.000116321	7.09E-05	0.000107806	9.08E-05	0.000116321	8.51E-05	0.000107805	8.79E-05	8.51E-05	0.000110643	0.001008191	0.000141871	0.00060363	0.000113479	0.000124836	8.51E-05	9.65E-05	8.23E-05	0.000110647	9.93E-05	7.66E-05	6.24E-05	6.53E-05	0.000110642	0.000093621	0.000085109	0.000116317	0.00011348	0.000198705	9.08E-05	0.000184532	0.000093621	0.000102132	8.23E-05	8.51E-05	0.000085097	6.81E-05	9.93E-05	9.93E-05	0.00010781	0.000119153	9.65E-05	9.36E-05	8.23E-05	7.66E-05	7.66E-05	0.000141863	0.000116317	0.000107805	8.51E-05	5.39E-05	5.96E-05	0.000130502	6.81E-05	0.000104969	8.79E-05	9.65E-05	7.66E-05	0.000144696	9.08E-05	0.000107806	0.000130506	9.93E-05	0.000133343	9.08E-05	0.000113475	8.51E-05	9.93E-05
233367	0.002	0.000107514	8.65E-05	8.12E-05	0.000055	5.76E-05	6.81E-05	0.00013892	0.00448105	0.024754133	0.000188778	0.191782318	0.000666131	0.00078	9.43E-05	0.00018885	0.321063042	0.003403531	0.011030055	0.000257451	0.000139032	8.91E-05	0.00013104	0.000141543	0.000162472	0.000222901	0.000615405	0.000104782	0.000102143	0.000222981	0.000091663	9.95E-05	7.07E-05	8.64E-05	0.033306787	0.000165085	0.000267504	6.29E-05	0.000154609	9.95E-05	0.000251716	6.81E-05	9.95E-05	9.69E-05	9.17E-05	8.64E-05	7.60E-05	8.12E-05	7.86E-05	0.000062857	8.90E-05	7.59E-05	0.000107385	0.000110004	0.000396394	6.81E-05	0.000162491	0.000062857	0.000057619	7.33E-05	7.33E-05	7.33E-05	8.12E-05	7.33E-05	9.43E-05	7.33E-05	0.000102144	8.38E-05	0.000096905	8.12E-05	0.000107386	7.33E-05	0.000917408	0.000104762	0.000652411	0.000102159	0.000117865	0.000065476	0.000107386	7.33E-05	7.33E-05	0.000096905	7.33E-05	9.69E-05	0.000070714	0.000070714	9.95E-05	0.000104762	0.000102151	6.81E-05	0.000117866	0.000096905	0.00020179	9.17E-05	0.000130968	7.86E-05	0.000091663	0.000104766	9.43E-05	8.90E-05	0.000102142	7.33E-05	0.000117865	0.000138853	7.07E-05	9.43E-05	0.000081183	8.91E-05	0.000117861	7.60E-05	8.38E-05	0.000115238	7.07E-05	0.000070714	9.43E-05	0.000104762	9.43E-05	0.000112619	0.000125714	9.17E-05	0.000112619	7.60E-05	0.000123107	6.81E-05	0.000128341	8.38E-05	8.64E-05	8.38E-05	6.29E-05	0.000096905
233368	0.002	0.000107412	9.03E-05	5.65E-05	7.90E-05	7.62E-05	8.75E-05	0.00014967	0.004811321	0.026629907	0.000223236	0.209549513	0.000715523	0.000835209	0.000121508	0.00013568	0.390093931	0.003692206	0.012236088	0.000289016	0.00020645	0.000121495	0.000220351	0.000155341	0.000177938	0.000243049	0.000686184	0.000158155	6.21E-05	0.00024593	0.000161091	7.34E-05	8.19E-05	0.000104442	0.035810461	0.000217615	0.000308077	8.47E-05	0.000172248	0.000118546	0.000296807	7.90E-05	0.000112901	7.34E-05	0.000107265	0.000070563	0.000070563	0.000101611	7.34E-05	0.000081853	9.60E-05	9.03E-05	0.000124197	5.08E-05	0.000404496	9.31E-05	0.000163767	9.31E-05	6.21E-05	0.000101611	0.000101611	7.34E-05	0.000110083	8.19E-05	0.000101607	0.000104433	9.31E-05	9.60E-05	9.60E-05	9.88E-05	0.00011855	8.47E-05	0.000900044	0.000155304	0.000586429	9.03E-05	0.000121373	0.000070563	0.000127022	8.19E-05	0.000093143	0.000064918	0.0001242	9.03E-05	0.00010726	0.000101611	9.60E-05	7.90E-05	0.000112901	5.36E-05	0.000138321	9.03E-05	0.000211816	5.93E-05	0.000098788	0.000081853	9.03E-05	8.19E-05	6.49E-05	9.60E-05	0.000107256	8.19E-05	0.000152455	7.90E-05	0.000110079	0.000098788	0.000118538	7.34E-05	0.000115724	0.000107257	0.000121369	8.47E-05	0.000076208	9.60E-05	0.000101612	9.31E-05	7.90E-05	9.31E-05	0.000110079	0.000076208	0.00011007	7.34E-05	0.000127018	0.000070563	9.31E-05	0.000093143	0.00010726	0.000104434	0.000115728	9.60E-05
233369	0.002	0.000114758	8.34E-05	8.33E-05	6.51E-05	5.21E-05	5.73E-05	0.000130271	0.004457439	0.02488081	0.000177258	0.19133988	0.000694038	0.000809845	8.07E-05	0.000161716	0.345722766	0.003351921	0.010839843	0.000250947	0.00016692	0.000125078	0.000179831	0.000143361	0.000148514	0.000177327	0.000625372	0.000138099	0.000078127	0.000211178	9.90E-05	8.07E-05	7.81E-05	4.95E-05	0.033411547	0.000148544	0.000284238	8.07E-05	0.000135453	0.000106786	0.000237252	7.29E-05	0.000125018	7.81E-05	8.85E-05	5.99E-05	0.000101565	0.000104177	6.25E-05	5.99E-05	0.000106781	6.51E-05	0.000161526	0.000101565	0.000415147	8.07E-05	0.000145913	8.85E-05	0.00008594	0.000101565	0.000127655	5.47E-05	6.51E-05	9.38E-05	8.33E-05	8.07E-05	0.00008594	9.38E-05	7.03E-05	8.85E-05	0.00010417	6.51E-05	0.000909527	0.000130263	0.000590852	0.000135487	0.000101565	8.85E-05	9.11E-05	8.85E-05	0.00011199	0.000109378	8.33E-05	5.99E-05	9.90E-05	9.90E-05	9.90E-05	8.85E-05	9.38E-05	9.38E-05	0.000192816	7.55E-05	0.000169362	8.33E-05	0.000117199	6.51E-05	0.000125011	9.11E-05	9.63E-05	0.000109378	0.000078127	7.55E-05	6.51E-05	0.00011459	8.85E-05	9.90E-05	0.00010417	0.000078127	0.000119807	8.33E-05	8.33E-05	9.90E-05	8.59E-05	6.77E-05	7.55E-05	4.95E-05	7.29E-05	7.29E-05	8.59E-05	8.33E-05	0.000104169	9.38E-05	0.000114587	8.59E-05	7.29E-05	0.000098962	5.73E-05	7.03E-05	0.000109378	8.07E-05
233370	0.002	7.36E-05	0.000068657	6.87E-05	7.36E-05	5.15E-05	6.62E-05	0.000085833	0.004433759	0.023557334	0.000181619	0.180590185	0.000650979	0.000757862	9.32E-05	0.000206201	0.280960849	0.003203939	0.010350248	0.000241196	0.000162233	0.000137428	0.000154594	0.000105525	0.000137384	0.000216088	0.000623199	0.00010061	6.62E-05	0.000198811	0.000125088	0.000068657	7.11E-05	3.92E-05	0.031209111	0.000149667	0.000294755	8.34E-05	0.000117728	8.83E-05	0.000235692	8.58E-05	0.000110364	5.88E-05	0.000110375	0.000063753	7.60E-05	7.36E-05	5.64E-05	8.09E-05	0.000068657	5.88E-05	0.000129988	7.36E-05	0.000348912	8.09E-05	0.000139824	7.85E-05	0.000107897	7.11E-05	8.58E-05	0.000063753	0.000058845	8.83E-05	8.83E-05	0.000068657	0.000100533	8.09E-05	0.000102985	8.83E-05	9.81E-05	7.85E-05	0.000891191	0.000159475	0.000566272	0.000117745	0.000115249	8.58E-05	0.000102993	6.13E-05	9.07E-05	6.13E-05	0.000110349	0.000102993	5.15E-05	7.11E-05	0.000073561	0.000073561	0.000068657	0.000105441	0.000147185	7.11E-05	0.000147196	0.000068657	9.56E-05	9.07E-05	7.60E-05	7.60E-05	8.34E-05	0.000112801	8.83E-05	7.11E-05	8.58E-05	9.56E-05	0.000100533	7.60E-05	0.000110342	0.000068657	8.58E-05	6.87E-05	0.000129973	0.000073561	8.34E-05	9.81E-05	6.13E-05	7.85E-05	7.36E-05	8.09E-05	0.000102986	6.62E-05	9.07E-05	7.11E-05	0.000110345	8.83E-05	7.85E-05	8.09E-05	7.85E-05	0.000107894	0.000063753	0.000068657
233371	0.002	9.50E-05	7.99E-05	5.74E-05	8.24E-05	0.000062442	0.000067438	0.000177465	0.004165243	0.024280552	0.000162517	0.184208967	0.000617631	0.000759003	8.75E-05	0.000139992	0.302623629	0.003247301	0.010424426	0.000245631	0.000142604	9.00E-05	0.00010244	0.000129985	0.000117415	0.00021007	0.000607309	0.000117433	0.00008743	0.000177513	9.99E-05	9.24E-05	8.74E-05	6.74E-05	0.031211234	0.000107409	0.000297765	6.99E-05	0.000144919	0.000104978	0.000262628	0.000114902	9.24E-05	0.000082424	0.000079926	8.74E-05	0.000079926	0.000067438	8.24E-05	6.74E-05	7.99E-05	5.99E-05	0.000162455	8.99E-05	0.000410679	8.99E-05	0.000175008	0.000082424	9.49E-05	5.49E-05	6.99E-05	9.99E-05	5.99E-05	0.000082424	0.000104907	8.74E-05	9.99E-05	5.49E-05	9.99E-05	9.99E-05	7.74E-05	6.99E-05	0.000875029	0.000144938	0.000564173	0.000082424	0.000104899	7.99E-05	0.000102409	5.99E-05	0.000139938	5.25E-05	9.49E-05	0.00006494	0.000052444	9.99E-05	7.74E-05	6.74E-05	0.000082424	6.99E-05	0.000139931	8.74E-05	0.000164938	6.99E-05	0.0001124	7.49E-05	7.24E-05	7.24E-05	7.49E-05	8.24E-05	7.49E-05	0.000062442	9.49E-05	8.49E-05	7.74E-05	0.000114916	0.000099908	7.99E-05	6.99E-05	9.24E-05	0.000082424	6.74E-05	7.49E-05	8.74E-05	9.24E-05	0.000079926	6.24E-05	5.00E-05	7.49E-05	9.24E-05	0.000072429	8.74E-05	0.000104903	9.24E-05	8.24E-05	6.74E-05	9.24E-05	8.74E-05	0.000102413	8.99E-05
233372	0.002	8.81E-05	7.25E-05	6.47E-05	0.000093172	6.73E-05	6.73E-05	0.000160539	0.004408551	0.025108222	0.000183976	0.190900927	0.000632319	0.000812985	0.000108711	0.000158107	0.305424684	0.003239607	0.010992156	0.000288404	0.000160685	0.000119202	0.000178741	0.000126898	0.000186454	0.000228067	0.000639624	0.000124309	9.06E-05	0.000207295	9.58E-05	8.54E-05	8.54E-05	9.06E-05	0.032021722	0.000181289	0.000287694	5.95E-05	0.00013462	0.000075052	0.000279922	8.02E-05	9.83E-05	6.99E-05	0.000119063	8.02E-05	7.51E-05	0.000108699	7.51E-05	6.47E-05	5.69E-05	6.47E-05	0.000134607	9.06E-05	0.000412591	7.76E-05	0.000170926	8.54E-05	0.000106119	9.06E-05	5.18E-05	8.54E-05	9.58E-05	8.80E-05	8.80E-05	6.21E-05	9.58E-05	0.000103524	9.06E-05	0.000075052	9.32E-05	7.25E-05	0.000885569	0.000163138	0.00056367	0.000100932	0.000142405	5.43E-05	0.000126835	4.40E-05	0.000119056	8.28E-05	8.54E-05	7.76E-05	7.51E-05	6.99E-05	9.32E-05	9.32E-05	0.000119047	6.99E-05	0.000134618	7.25E-05	0.000150162	8.54E-05	0.00011906	6.99E-05	9.32E-05	6.99E-05	8.54E-05	9.83E-05	8.54E-05	8.80E-05	7.76E-05	9.58E-05	9.83E-05	9.06E-05	0.000106108	5.43E-05	0.00010352	6.21E-05	9.06E-05	8.54E-05	0.000072456	9.06E-05	8.80E-05	7.51E-05	8.80E-05	6.21E-05	8.02E-05	7.76E-05	0.000108695	9.83E-05	9.06E-05	8.28E-05	7.76E-05	9.83E-05	9.32E-05	0.000100932	0.000116467	9.06E-05
233373	0.002	0.000152938	8.95E-05	6.58E-05	6.85E-05	7.64E-05	7.11E-05	0.000150176	0.004390594	0.025069265	0.000187145	0.194199793	0.000589952	0.000861696	7.37E-05	0.000205717	0.329787521	0.003290454	0.010949863	0.000243118	0.000184604	0.000126534	0.000150172	0.000168673	0.0001739	0.000202989	0.000573705	0.00012381	9.22E-05	0.000166001	9.48E-05	8.95E-05	9.22E-05	5.53E-05	0.033045536	0.000168604	0.000266297	8.69E-05	0.000144836	0.000081621	0.000245176	8.43E-05	8.69E-05	0.000102688	0.000100055	6.06E-05	5.79E-05	7.11E-05	8.95E-05	7.11E-05	7.11E-05	8.95E-05	0.000165961	0.000118494	0.000425051	0.000113216	0.000134366	6.85E-05	8.43E-05	7.90E-05	7.11E-05	5.53E-05	7.64E-05	7.64E-05	0.000123759	7.11E-05	0.000100051	6.32E-05	0.000118493	7.37E-05	0.000110586	6.58E-05	0.000975676	0.000152769	0.000629264	8.95E-05	0.000105317	0.000100055	0.000113232	7.90E-05	0.000134284	0.000102684	9.22E-05	7.37E-05	7.64E-05	6.58E-05	9.22E-05	9.74E-05	9.74E-05	0.000081621	0.000107954	8.69E-05	0.000139562	7.64E-05	0.00010795	7.64E-05	9.48E-05	6.58E-05	5.27E-05	0.000102676	0.000123763	6.85E-05	0.000100051	0.000110595	9.22E-05	0.000081621	5.00E-05	7.11E-05	8.42E-05	0.000102684	8.16E-05	7.90E-05	8.95E-05	8.43E-05	7.11E-05	0.000100051	0.000100051	9.74E-05	8.16E-05	7.63E-05	0.000121115	8.69E-05	0.000126389	7.37E-05	6.32E-05	7.90E-05	9.48E-05	7.64E-05	9.22E-05	8.16E-05
233374	0.002	7.06E-05	9.23E-05	7.60E-05	6.24E-05	7.33E-05	9.23E-05	0.000149344	0.004585041	0.026253997	0.000192858	0.202049458	0.000687514	0.000802866	0.000100438	0.000176614	0.326712737	0.003463726	0.011088008	0.000231578	0.000157578	0.00011956	0.000211873	0.000165683	0.000209136	0.000192875	0.000602074	0.000152138	6.51E-05	0.000255453	9.23E-05	0.000127585	9.77E-05	7.06E-05	0.033485772	0.000113999	0.00031531	0.000092269	0.000138432	0.000119414	0.000249988	9.50E-05	0.000108551	0.00010585	8.96E-05	7.33E-05	7.06E-05	7.87E-05	8.68E-05	8.14E-05	0.000105841	8.41E-05	0.000108556	8.41E-05	0.000383569	9.23E-05	0.000219987	7.60E-05	8.14E-05	6.24E-05	0.000103128	5.97E-05	7.87E-05	7.33E-05	8.68E-05	8.14E-05	9.77E-05	7.60E-05	9.50E-05	0.000059703	9.50E-05	5.16E-05	0.001060718	0.00014385	0.000613023	0.000132997	0.000124826	7.87E-05	0.000111264	7.60E-05	0.000130266	0.000092269	8.68E-05	0.000105837	7.87E-05	8.96E-05	0.000111265	8.96E-05	0.000124841	9.23E-05	0.000162901	7.60E-05	0.000179212	9.23E-05	0.000111269	0.000119414	0.000116692	0.000100411	5.97E-05	7.60E-05	7.33E-05	5.70E-05	0.000105837	0.000116696	0.00010041	7.06E-05	0.000105837	0.000111265	0.000108551	7.33E-05	0.000116692	0.000103123	7.33E-05	0.000108551	0.000111264	5.70E-05	8.68E-05	0.000103119	0.000092269	9.50E-05	0.000116693	9.50E-05	0.00014656	9.50E-05	8.96E-05	8.14E-05	0.000127551	9.77E-05	9.50E-05	8.96E-05
233375	0.002	0.000107203	6.72E-05	3.98E-05	6.47E-05	4.73E-05	0.000042325	0.000156974	0.004469111	0.024182978	0.000186929	0.182752684	0.000605762	0.00073132	9.22E-05	0.000157061	0.295000715	0.003125625	0.010562831	0.000237253	0.00011967	0.000117176	0.000144494	0.000122083	0.000166958	0.000209413	0.000577472	0.000131997	6.97E-05	0.000204403	8.96E-05	7.22E-05	6.47E-05	0.000084651	0.030736498	0.000137021	0.00029179	7.72E-05	0.000117033	0.00011206	0.000289267	8.22E-05	0.000107065	5.73E-05	0.000112045	5.98E-05	6.97E-05	6.47E-05	7.47E-05	8.22E-05	7.22E-05	0.000064729	9.96E-05	7.47E-05	0.000364301	0.000112082	0.000129518	9.96E-05	8.22E-05	6.22E-05	9.46E-05	6.72E-05	7.72E-05	8.47E-05	8.22E-05	9.21E-05	0.000084651	9.71E-05	6.22E-05	8.22E-05	8.47E-05	8.22E-05	0.00087471	0.000112038	0.000559894	9.46E-05	0.000124501	8.71E-05	7.72E-05	6.47E-05	0.000102082	0.000117017	6.72E-05	6.97E-05	9.21E-05	8.71E-05	4.98E-05	9.46E-05	8.22E-05	6.22E-05	0.000136968	7.97E-05	0.000151941	4.98E-05	0.000114539	7.97E-05	9.71E-05	9.21E-05	8.71E-05	6.22E-05	8.47E-05	8.71E-05	9.21E-05	6.72E-05	0.000104568	8.71E-05	8.71E-05	6.22E-05	7.22E-05	8.71E-05	0.000112041	7.22E-05	6.47E-05	6.47E-05	4.73E-05	0.000102079	7.97E-05	8.71E-05	7.72E-05	7.72E-05	0.000126976	8.71E-05	0.000109547	0.000107062	8.71E-05	7.97E-05	6.72E-05	9.96E-05	7.47E-05	7.72E-05
233376	0.002	0.000142165	7.49E-05	5.16E-05	3.87E-05	6.19E-05	7.23E-05	0.000149805	0.00432062	0.024918619	0.000209316	0.190167917	0.000643445	0.000713852	0.000113659	0.000199097	0.376760999	0.003432266	0.01070208	0.00026409	0.000175775	8.79E-05	0.000185989	0.000113609	0.000170442	0.000219678	0.000666473	0.000126544	7.23E-05	0.000196332	0.000108416	0.000085171	6.19E-05	9.29E-05	0.031679489	0.000113574	0.000281702	6.71E-05	0.000123918	7.23E-05	0.000248116	6.71E-05	0.000100657	4.39E-05	0.000116155	5.94E-05	5.94E-05	7.74E-05	0.000061943	5.42E-05	0.000105827	8.78E-05	0.000100657	0.000100657	0.000380202	0.0001084	0.000157542	8.52E-05	7.23E-05	6.19E-05	8.26E-05	8.00E-05	0.000085171	5.94E-05	0.000100657	7.23E-05	8.00E-05	8.78E-05	0.000067101	6.71E-05	8.52E-05	9.03E-05	0.000938188	0.000136833	0.000689882	0.000116151	7.74E-05	6.45E-05	0.000116147	8.26E-05	0.00010065	6.45E-05	9.29E-05	0.000061935	0.000098076	8.78E-05	8.26E-05	7.48E-05	8.52E-05	6.19E-05	0.00012389	6.45E-05	0.000204059	7.48E-05	0.000103238	6.71E-05	9.29E-05	8.26E-05	4.39E-05	0.000092918	7.48E-05	9.81E-05	8.00E-05	8.26E-05	8.26E-05	7.74E-05	9.55E-05	6.97E-05	0.000105819	0.000116143	0.000118727	0.000103238	8.52E-05	0.000105815	5.16E-05	8.26E-05	0.000100657	8.26E-05	0.000113562	6.97E-05	8.52E-05	0.000085171	7.74E-05	8.00E-05	0.000103238	7.74E-05	7.74E-05	8.78E-05	0.0001084	9.29E-05
233377	0.002	0.000120141	9.49E-05	5.30E-05	6.42E-05	5.30E-05	8.09E-05	0.000159139	0.004729696	0.026136044	0.000189955	0.207222276	0.000704337	0.000848198	9.49E-05	0.000178855	0.332631564	0.003603489	0.011660977	0.000313885	0.000201224	0.000100571	0.00019553	0.000178764	0.000178765	0.000248667	0.000621991	0.000117206	8.09E-05	0.000246016	0.000111629	0.000106051	8.65E-05	0.000072553	0.034617812	0.000164844	0.000279413	9.21E-05	0.000181486	9.77E-05	0.000312986	0.000072553	9.49E-05	6.42E-05	0.000114428	0.000117205	9.21E-05	7.81E-05	8.09E-05	0.0000893	0.000117205	0.000086505	0.000150745	0.000100458	0.000430822	0.000119996	0.000147956	6.14E-05	8.65E-05	8.37E-05	0.000117214	0.000114423	8.93E-05	7.53E-05	9.49E-05	0.000108821	9.77E-05	6.42E-05	0.000119991	0.000117201	0.000120008	7.81E-05	0.001014282	0.000167528	0.000700666	0.000100458	0.000147959	0.000108829	8.09E-05	5.86E-05	0.000103249	9.21E-05	8.65E-05	9.21E-05	9.21E-05	9.77E-05	7.81E-05	8.37E-05	0.00014516	5.30E-05	0.000156348	7.81E-05	0.000198243	0.00010045	9.21E-05	9.21E-05	7.81E-05	7.26E-05	9.49E-05	9.21E-05	0.000103249	8.09E-05	0.000100458	0.000100458	9.21E-05	0.000086505	0.000119991	8.09E-05	0.000119996	7.81E-05	9.49E-05	0.000103249	8.09E-05	0.000072553	0.000131162	0.000064173	6.42E-05	6.98E-05	4.46E-05	0.000072553	0.000161878	0.000125577	0.000114411	9.21E-05	7.81E-05	6.98E-05	9.77E-05	9.49E-05	0.000103248	8.93E-05
233378	0.002	0.000141078	8.34E-05	7.76E-05	8.63E-05	5.18E-05	5.18E-05	0.000172629	0.004676313	0.02716013	0.000227465	0.212383588	0.000754815	0.000979203	0.000115023	0.000201579	0.361168951	0.003679963	0.012103731	0.000233577	0.000184315	0.000164095	0.000192789	0.000189925	0.000204302	0.000236017	0.000684312	0.000164023	7.76E-05	0.000207211	0.000120808	8.63E-05	9.49E-05	7.48E-05	0.036066293	0.000166831	0.000299346	9.78E-05	0.000172595	0.000100626	0.000322466	8.63E-05	0.000129381	9.49E-05	0.000129394	8.34E-05	8.91E-05	9.20E-05	9.20E-05	9.20E-05	9.49E-05	0.000100627	0.000140902	9.49E-05	0.000417852	0.00012364	0.000195633	8.63E-05	8.63E-05	8.34E-05	8.05E-05	8.34E-05	8.91E-05	8.63E-05	0.000100626	8.05E-05	0.000109251	9.78E-05	0.000109251	8.05E-05	8.91E-05	8.63E-05	0.001024752	0.000212918	0.000637867	0.00012651	0.000155326	8.05E-05	9.49E-05	7.76E-05	0.000152429	9.78E-05	8.63E-05	7.76E-05	8.91E-05	7.19E-05	0.000140912	7.76E-05	9.20E-05	8.34E-05	0.000129381	9.20E-05	0.000161068	9.49E-05	0.000140885	9.77E-05	8.63E-05	7.48E-05	7.76E-05	9.49E-05	0.000103501	0.000117876	0.000120752	0.000135131	8.91E-05	0.000129376	8.62E-05	9.20E-05	0.000112126	7.48E-05	0.000123626	0.000117876	7.19E-05	8.91E-05	8.62E-05	8.63E-05	9.20E-05	7.76E-05	0.000115006	6.90E-05	0.000129376	8.63E-05	0.000103501	0.000115001	9.20E-05	8.91E-05	9.78E-05	5.75E-05	0.000123623	0.000060367
233379	0.002	0.000114278	5.95E-05	8.43E-05	4.71E-05	7.19E-05	7.94E-05	0.000129081	0.004443787	0.023224172	0.000161383	0.185109677	0.000525671	0.000854453	0.000101753	0.000198813	0.293951967	0.003208709	0.010278868	0.000189151	0.000136637	0.00012169	0.000181249	0.000134049	0.000158916	0.000198701	0.000628039	0.000119147	0.000106696	0.000230979	0.000104204	5.46E-05	6.70E-05	0.000069457	0.030726433	0.000168802	0.00028822	5.95E-05	0.000141444	0.000114116	0.000260826	0.00011165	0.000081864	6.20E-05	0.000089306	0.000069457	9.43E-05	6.70E-05	8.68E-05	5.71E-05	6.20E-05	5.70E-05	0.000131502	0.000101709	0.000420412	0.000101717	0.000156366	8.19E-05	0.000069457	7.19E-05	7.94E-05	6.45E-05	7.19E-05	0.000069457	0.000116603	5.95E-05	8.93E-05	7.94E-05	0.000109154	6.45E-05	7.69E-05	6.20E-05	0.000924297	0.000138967	0.000607984	0.000143954	8.43E-05	6.70E-05	0.000111632	7.19E-05	0.000104186	7.19E-05	8.68E-05	6.45E-05	7.19E-05	7.19E-05	6.45E-05	8.19E-05	9.67E-05	7.69E-05	0.000116589	0.00010915	0.000171256	0.000091782	9.92E-05	0.000099224	9.67E-05	9.67E-05	7.44E-05	7.44E-05	5.95E-05	7.44E-05	7.69E-05	7.19E-05	8.68E-05	7.94E-05	0.000089298	8.19E-05	8.68E-05	8.19E-05	9.43E-05	6.20E-05	7.44E-05	0.000124049	8.43E-05	5.95E-05	0.000114104	0.000104186	6.70E-05	7.94E-05	0.000111628	9.18E-05	0.000089298	0.000099224	0.000111638	6.20E-05	8.19E-05	0.000106665	9.18E-05	9.43E-05
233380	0.002	9.23E-05	0.000079756	6.23E-05	6.23E-05	5.73E-05	5.98E-05	0.000164627	0.004463324	0.023844799	0.000172092	0.183896998	0.000606064	0.000649072	0.000069788	0.000177214	0.288750358	0.003287699	0.010403897	0.000260075	0.000154744	0.000134762	0.000179566	0.00016712	0.000207031	0.000202089	0.000578056	0.00010474	6.73E-05	0.000184578	9.72E-05	0.000084722	7.73E-05	7.48E-05	0.03093689	0.000132112	0.000282016	0.000107209	0.000132123	8.97E-05	0.000292042	7.23E-05	9.97E-05	0.00008474	0.00010468	7.97E-05	4.73E-05	6.23E-05	7.73E-05	8.97E-05	7.48E-05	8.72E-05	0.000119633	8.47E-05	0.000407264	0.000107157	0.000164576	7.48E-05	0.000089706	7.97E-05	0.000102188	6.23E-05	8.97E-05	8.22E-05	6.48E-05	5.48E-05	9.22E-05	8.22E-05	0.000117159	6.48E-05	0.000104703	9.47E-05	0.00091331	0.00016208	0.000638347	0.000127145	0.000102177	7.97E-05	0.000119624	6.98E-05	0.000132089	8.47E-05	8.47E-05	8.47E-05	7.97E-05	9.22E-05	8.22E-05	9.72E-05	9.72E-05	6.23E-05	0.000144601	5.98E-05	0.000159558	7.97E-05	0.000122106	8.72E-05	8.22E-05	7.97E-05	8.22E-05	8.47E-05	0.000102173	6.48E-05	0.000102176	0.000109649	8.97E-05	6.73E-05	8.47E-05	7.73E-05	0.000107157	8.22E-05	8.97E-05	7.97E-05	0.000074772	8.72E-05	9.22E-05	9.72E-05	9.47E-05	7.48E-05	8.97E-05	0.000119617	7.73E-05	9.47E-05	9.22E-05	0.000107158	0.000067277	9.72E-05	8.22E-05	0.000107153	9.47E-05	7.72E-05
233381	0.002	0.000108555	6.23E-05	7.59E-05	0.000062329	6.23E-05	6.77E-05	0.000157299	0.00448094	0.025797163	0.0002089	0.199656989	0.000618064	0.000837388	7.32E-05	0.000160098	0.334555185	0.003451175	0.011210451	0.00029924	0.000181838	0.000113979	0.000179082	0.000149138	0.000173539	0.000252372	0.000650536	0.000132881	9.49E-05	0.000241502	7.59E-05	8.67E-05	8.13E-05	7.59E-05	0.033368514	0.000176234	0.00026588	7.32E-05	0.000154553	0.000102983	0.000287686	7.86E-05	7.32E-05	6.23E-05	0.000116545	8.40E-05	8.67E-05	4.88E-05	8.13E-05	6.77E-05	9.48E-05	9.21E-05	0.000130094	9.49E-05	0.000519205	0.000108398	0.000149122	0.000111112	8.94E-05	5.96E-05	7.86E-05	5.69E-05	7.86E-05	8.13E-05	0.000084008	8.40E-05	0.000102979	8.40E-05	9.21E-05	9.21E-05	7.05E-05	9.21E-05	0.000990505	0.000181685	0.000669564	0.000121968	0.000119241	7.32E-05	8.67E-05	8.94E-05	0.000102978	0.000097558	8.13E-05	9.21E-05	9.76E-05	8.13E-05	7.05E-05	8.13E-05	0.000121956	0.000073169	0.000146358	9.48E-05	0.000187093	8.94E-05	8.67E-05	8.67E-05	9.48E-05	0.000084008	7.59E-05	0.000084008	0.000127376	7.59E-05	0.000097558	0.000135522	0.000105688	9.21E-05	8.13E-05	8.13E-05	0.000132792	0.000111112	0.000108398	0.000105688	9.21E-05	8.94E-05	5.96E-05	8.94E-05	6.50E-05	0.000102978	7.05E-05	8.67E-05	0.000143648	5.42E-05	0.000149055	0.000102978	6.77E-05	7.86E-05	7.32E-05	8.13E-05	9.76E-05	7.32E-05
233382	0.002	0.000158447	0.000065918	5.01E-05	0.000068551	6.59E-05	7.65E-05	0.000129236	0.004642053	0.025397572	0.000182107	0.195739919	0.00066517	0.000905675	8.44E-05	0.000163685	0.295715565	0.003448651	0.010982149	0.000317756	0.000216561	0.000102917	0.000216491	0.00014772	0.000179412	0.000182126	0.000603691	0.000129255	8.97E-05	0.000221712	0.000123958	7.38E-05	0.000102842	0.000102826	0.032235687	0.000168848	0.000290492	6.59E-05	0.000168813	0.000121298	0.000298439	0.000055368	0.000105467	8.70E-05	0.000102863	7.38E-05	8.70E-05	7.91E-05	7.65E-05	0.000081734	6.59E-05	7.65E-05	0.000108107	7.12E-05	0.000436201	0.000116013	0.000147688	7.12E-05	9.76E-05	9.76E-05	8.70E-05	9.23E-05	9.23E-05	9.49E-05	0.000137137	8.70E-05	0.000123931	0.000068551	0.000102846	8.17E-05	8.44E-05	8.70E-05	0.000971972	0.000174127	0.000648825	0.00014245	0.000145055	7.12E-05	9.76E-05	8.70E-05	0.000116013	8.44E-05	7.38E-05	8.70E-05	0.000100194	8.17E-05	9.23E-05	9.76E-05	0.000105463	6.33E-05	0.000150344	6.33E-05	0.000189929	0.000102826	0.000110736	7.65E-05	0.000113377	0.000068551	0.000105467	0.000068547	6.33E-05	9.76E-05	0.0001081	0.000102842	9.49E-05	0.000068547	7.65E-05	9.76E-05	8.70E-05	7.65E-05	8.44E-05	0.000102826	7.91E-05	7.91E-05	8.70E-05	7.12E-05	7.91E-05	8.96E-05	0.00010019	7.12E-05	0.000121283	0.000081734	0.000123923	9.23E-05	0.000113373	8.97E-05	0.000068551	8.44E-05	0.000102826	0.000068551
233383	0.002	9.39E-05	9.91E-05	5.22E-05	7.82E-05	6.52E-05	5.22E-05	0.000130416	0.004588951	0.025197822	0.000240319	0.192743986	0.000697739	0.000771432	9.92E-05	0.000190546	0.332477272	0.003339544	0.010957714	0.000230231	0.00021686	0.000125301	0.000174949	0.000151362	0.000203596	0.000198398	0.000628609	0.000138328	0.000093877	0.000180072	0.000104316	7.56E-05	8.61E-05	7.30E-05	0.032551811	0.000130431	0.00029252	8.87E-05	0.000117351	0.00010432	0.000255877	5.48E-05	0.000112127	7.82E-05	0.000122589	7.30E-05	6.78E-05	5.74E-05	7.30E-05	7.82E-05	0.000096481	7.82E-05	0.000169592	9.65E-05	0.000418204	8.87E-05	0.000208793	0.000088658	7.30E-05	8.34E-05	9.65E-05	6.00E-05	7.30E-05	0.000080835	0.000101696	0.000096481	0.000101701	0.000096481	0.000101696	0.000101696	0.000088658	6.52E-05	0.000982192	0.000174819	0.000647023	8.61E-05	0.000122569	7.82E-05	0.0001017	0.000119957	0.000114738	6.78E-05	7.56E-05	6.52E-05	6.78E-05	0.000096481	7.56E-05	7.56E-05	9.91E-05	7.56E-05	0.000106912	6.52E-05	0.000213996	7.82E-05	0.000127792	7.30E-05	8.34E-05	5.74E-05	4.43E-05	8.61E-05	7.56E-05	9.91E-05	0.000112126	0.000112127	0.000106911	9.39E-05	9.91E-05	7.82E-05	8.60E-05	9.65E-05	0.000101692	9.65E-05	7.82E-05	6.26E-05	9.13E-05	0.0001017	8.61E-05	8.34E-05	5.74E-05	0.000104308	0.000104304	0.000088658	0.000096481	8.87E-05	0.000101696	7.04E-05	0.000080835	9.91E-05	8.08E-05	9.39E-05
233384	0.002	9.02E-05	8.49E-05	4.63E-05	9.01E-05	0.000072067	6.43E-05	0.000128757	0.004445343	0.024908306	0.000190704	0.190911544	0.000571409	0.000829424	8.24E-05	0.000180403	0.286150129	0.003422198	0.010739144	0.000198803	0.000139233	0.000123686	0.000198379	0.000128741	0.000164789	0.000195846	0.000690836	0.000128753	9.27E-05	0.000182923	9.78E-05	6.95E-05	0.000110694	9.01E-05	0.031858301	0.000136444	0.000265431	9.52E-05	0.000185411	0.000097805	0.00033785	0.000077214	0.000108101	7.46E-05	0.000100402	8.49E-05	9.27E-05	5.66E-05	6.18E-05	5.92E-05	8.24E-05	6.18E-05	9.01E-05	7.98E-05	0.000425744	8.24E-05	0.000193198	8.24E-05	9.27E-05	9.01E-05	0.000118407	6.43E-05	8.24E-05	6.69E-05	0.000097805	6.95E-05	0.000102949	8.49E-05	0.000120986	6.18E-05	0.000110678	6.43E-05	0.000956543	0.000164822	0.00066983	9.27E-05	0.000123564	0.000100391	0.000118408	5.92E-05	0.000136466	8.75E-05	0.000105531	7.98E-05	0.000110683	0.000108109	8.24E-05	0.000102953	0.000100379	8.75E-05	0.000128707	8.49E-05	0.000126148	8.49E-05	9.78E-05	0.000102957	0.000102953	8.49E-05	7.72E-05	8.75E-05	5.66E-05	0.000105519	8.24E-05	0.000105527	0.000100379	6.43E-05	0.0001081	9.27E-05	6.69E-05	6.95E-05	0.000113248	7.46E-05	6.95E-05	8.75E-05	6.95E-05	8.24E-05	7.72E-05	6.95E-05	8.24E-05	0.000102953	0.000105527	7.46E-05	0.000120977	8.75E-05	0.000120978	0.000131276	7.98E-05	9.01E-05	9.52E-05	9.78E-05
233385	0.002	0.00011893	7.58E-05	0.000048011	5.05E-05	5.05E-05	7.83E-05	0.000128945	0.004349435	0.024181471	0.000171961	0.186121906	0.00056614	0.000775789	6.82E-05	0.000164476	0.339857806	0.003190101	0.010375356	0.000210611	0.000126466	9.35E-05	0.000187183	0.000161854	0.000171964	0.000220126	0.000586282	0.00015932	9.86E-05	0.000199876	8.34E-05	5.31E-05	8.09E-05	9.10E-05	0.03119458	0.000144077	0.000313886	7.08E-05	0.000146617	7.58E-05	0.000230213	7.08E-05	9.10E-05	6.06E-05	0.000101079	6.32E-05	6.82E-05	8.09E-05	8.34E-05	7.08E-05	8.84E-05	8.84E-05	0.000111187	5.81E-05	0.000420771	0.000108669	0.00018718	8.59E-05	9.60E-05	6.06E-05	8.59E-05	4.04E-05	9.35E-05	6.06E-05	7.33E-05	6.57E-05	9.10E-05	7.58E-05	8.59E-05	0.000080853	9.10E-05	7.08E-05	0.001095883	0.000141571	0.000591251	0.000121294	0.000141574	6.57E-05	9.86E-05	0.000078334	9.60E-05	6.82E-05	7.08E-05	8.09E-05	7.58E-05	8.09E-05	5.81E-05	6.32E-05	9.10E-05	7.83E-05	0.000126372	0.000101076	0.000161814	7.58E-05	0.000108665	9.60E-05	0.000098549	9.35E-05	8.84E-05	7.58E-05	0.000085915	7.33E-05	8.09E-05	7.33E-05	7.83E-05	8.34E-05	7.33E-05	9.85E-05	6.82E-05	8.84E-05	7.08E-05	8.59E-05	6.57E-05	7.33E-05	5.81E-05	7.58E-05	0.000106126	8.84E-05	9.35E-05	9.10E-05	8.09E-05	8.59E-05	0.000128884	6.32E-05	8.84E-05	5.81E-05	9.60E-05	8.59E-05	8.84E-05	7.07E-05
233386	0.002	0.000138983	8.07E-05	6.81E-05	8.07E-05	6.06E-05	8.58E-05	0.000154038	0.004265743	0.023901978	0.000209898	0.188319264	0.000654454	0.000802822	0.000116172	0.000156669	0.292519844	0.003238264	0.010619	0.000232967	0.000146572	0.00011112	0.000171789	0.000143945	0.000136303	0.000217258	0.000610888	0.000131251	0.000100948	0.000217253	8.58E-05	0.000085812	5.30E-05	6.81E-05	0.0304159	0.00015402	0.000285563	9.84E-05	0.000161567	8.07E-05	0.000242543	6.56E-05	8.33E-05	6.81E-05	8.07E-05	7.82E-05	5.30E-05	7.32E-05	7.82E-05	8.83E-05	7.57E-05	8.33E-05	0.000123654	8.83E-05	0.000432647	9.59E-05	0.000174232	9.08E-05	7.32E-05	6.31E-05	7.57E-05	4.79E-05	0.000070657	9.34E-05	7.82E-05	0.000111034	0.000103457	8.58E-05	0.000100938	6.81E-05	8.33E-05	0.000045416	0.001058026	0.000159058	0.000623504	0.00013883	0.000121154	8.33E-05	0.000126174	8.07E-05	0.000095887	8.58E-05	0.000108507	0.000116085	7.82E-05	6.81E-05	8.33E-05	9.59E-05	0.000118604	6.31E-05	0.00014893	9.34E-05	0.000196964	0.000103464	0.00010345	6.81E-05	7.82E-05	7.57E-05	3.53E-05	8.33E-05	9.34E-05	6.81E-05	5.80E-05	0.000090836	9.08E-05	8.58E-05	0.000116077	7.07E-05	0.000111026	9.59E-05	6.56E-05	9.59E-05	7.07E-05	0.00009841	8.07E-05	0.000095887	7.82E-05	7.32E-05	0.000105976	9.08E-05	0.00010598	7.32E-05	0.000103457	7.07E-05	0.00009841	8.58E-05	8.08E-05	0.000103457	8.58E-05	7.07E-05
233387	0.002	9.71E-05	6.46E-05	6.19E-05	8.35E-05	4.85E-05	7.54E-05	0.00014819	0.004628477	0.025600538	0.000210344	0.201710924	0.000692887	0.000862138	9.43E-05	0.000210435	0.322351597	0.003421103	0.010959059	0.000286422	0.000191518	0.000107849	0.000204852	0.000134717	0.000199449	0.000207542	0.000760753	0.000129363	6.73E-05	0.000204847	0.000129343	7.54E-05	0.000105028	9.43E-05	0.032570958	0.0001455	0.000288518	8.08E-05	0.000110434	9.69E-05	0.000277767	6.73E-05	0.00010233	4.58E-05	0.000113123	7.54E-05	6.73E-05	7.27E-05	5.12E-05	0.000118487	7.81E-05	0.000091555	0.000110417	5.92E-05	0.000467191	0.000121184	0.000142768	9.42E-05	9.42E-05	7.00E-05	8.08E-05	8.08E-05	7.00E-05	5.92E-05	0.00010772	8.08E-05	0.000102327	7.54E-05	0.000102326	6.73E-05	9.96E-05	7.00E-05	0.001074622	0.00019132	0.000586635	0.000126622	0.000118483	7.54E-05	8.89E-05	0.000110405	9.42E-05	7.27E-05	0.000140054	6.73E-05	8.35E-05	7.00E-05	8.89E-05	7.27E-05	0.000129263	7.81E-05	0.000129263	9.69E-05	0.000196692	0.000110404	9.69E-05	8.62E-05	8.89E-05	8.35E-05	0.000110405	0.000083477	7.00E-05	6.73E-05	8.62E-05	9.96E-05	0.000105018	8.35E-05	8.89E-05	9.69E-05	0.000123872	9.96E-05	0.000115806	0.000105018	8.35E-05	9.42E-05	7.27E-05	9.42E-05	0.000083477	7.27E-05	8.89E-05	0.000123868	0.000107708	9.96E-05	0.000115794	9.42E-05	0.000121179	8.62E-05	8.08E-05	8.08E-05	0.000107712	6.73E-05
233388	0.002	9.61E-05	7.42E-05	0.000068659	5.77E-05	8.79E-05	9.61E-05	0.000142866	0.004677211	0.02625647	0.000261341	0.204719691	0.000640235	0.000826165	0.000112644	0.000195326	0.348426198	0.003398623	0.01133199	0.000264702	0.000132011	0.000112734	0.000184125	0.000159442	0.000189638	0.000233811	0.000750674	0.000131863	7.69E-05	0.000222763	9.61E-05	9.34E-05	0.000107123	9.61E-05	0.033275674	0.000145611	0.000316321	7.96E-05	0.000206083	0.000112599	0.000274971	8.51E-05	0.000107106	9.06E-05	0.00014835	5.77E-05	8.24E-05	9.89E-05	8.79E-05	9.61E-05	8.24E-05	8.79E-05	0.000151107	0.000101618	0.000487528	0.00010161	0.000189652	0.000104364	8.24E-05	6.59E-05	9.61E-05	0.000109852	6.04E-05	0.000085132	0.000104365	6.31E-05	8.24E-05	9.34E-05	0.000109857	7.14E-05	0.000101609	0.000098864	0.001012355	0.000181374	0.000656536	0.000142832	9.89E-05	5.22E-05	0.000134585	8.24E-05	8.23E-05	7.14E-05	9.06E-05	9.61E-05	6.59E-05	9.61E-05	6.32E-05	8.79E-05	6.04E-05	0.000085132	0.000153833	0.000120833	0.000181382	8.51E-05	0.000131826	8.79E-05	8.79E-05	8.79E-05	8.51E-05	6.59E-05	7.96E-05	9.61E-05	0.000115341	0.000085132	0.000101606	7.69E-05	8.24E-05	0.000104356	0.00010161	0.000123583	0.000120833	7.14E-05	7.41E-05	9.06E-05	0.000104356	9.06E-05	0.00010161	8.24E-05	0.000109848	7.69E-05	0.000118092	8.79E-05	0.000107102	9.34E-05	9.61E-05	9.61E-05	8.79E-05	7.14E-05	9.34E-05	9.61E-05
233389	0.002	0.000112268	8.28E-05	7.21E-05	4.54E-05	8.54E-05	5.34E-05	0.000128207	0.004437509	0.025886849	0.000203171	0.201368151	0.000622106	0.00084924	0.000162879	0.000205852	0.316138921	0.003570388	0.01115853	0.000195487	0.00014971	0.000125551	0.00021646	0.000221833	0.00017628	0.000200372	0.000683802	0.000122862	7.47E-05	0.000227164	9.08E-05	9.88E-05	0.000104117	0.000114791	0.033012499	0.000208397	0.000307459	9.61E-05	0.000157557	8.54E-05	0.000261909	6.14E-05	9.08E-05	7.74E-05	0.000112125	5.87E-05	9.08E-05	6.94E-05	8.01E-05	6.94E-05	0.000104105	7.21E-05	0.000120133	9.34E-05	0.000387888	0.000136165	0.000176321	8.27E-05	7.47E-05	6.94E-05	9.08E-05	8.54E-05	8.81E-05	8.54E-05	8.28E-05	6.94E-05	8.54E-05	9.34E-05	9.08E-05	9.61E-05	9.08E-05	6.14E-05	0.001049058	0.000186969	0.000597548	0.000120121	0.000120129	8.54E-05	0.000104105	6.94E-05	8.81E-05	8.54E-05	8.81E-05	8.01E-05	7.74E-05	0.000104117	5.87E-05	0.000101432	0.000122798	6.14E-05	0.00014419	8.28E-05	0.000189657	6.14E-05	9.88E-05	7.74E-05	0.000114786	6.67E-05	8.81E-05	7.74E-05	0.000101431	9.88E-05	8.54E-05	9.61E-05	9.88E-05	7.21E-05	7.74E-05	0.000130807	8.54E-05	9.34E-05	0.000104105	9.34E-05	7.74E-05	9.34E-05	5.87E-05	8.28E-05	8.81E-05	9.88E-05	9.08E-05	7.21E-05	0.000125464	9.61E-05	0.000125459	9.08E-05	8.27E-05	0.000106766	6.94E-05	8.01E-05	9.88E-05	8.01E-05
233390	0.002	0.000128838	6.18E-05	0.000064352	0.000048901	6.69E-05	7.72E-05	0.00016484	0.004360663	0.024715993	0.000203554	0.19132301	0.000633839	0.000836992	0.000110682	0.000154652	0.304122598	0.003254051	0.01065887	0.0002504	0.000157242	0.000108151	0.000167412	0.000131373	0.00018804	0.000185507	0.000680344	0.000121029	8.24E-05	0.000190657	0.000079786	0.000079786	8.75E-05	9.27E-05	0.031074472	0.000151969	0.000286104	9.52E-05	0.00014676	0.000100377	0.000314524	0.000115827	0.000118409	6.69E-05	0.00010811	7.21E-05	8.49E-05	9.27E-05	7.21E-05	7.98E-05	0.000092655	5.66E-05	0.000113253	0.000102958	0.000495776	9.01E-05	0.000185493	9.01E-05	6.95E-05	8.75E-05	0.000100377	7.98E-05	0.000092655	0.000079786	9.01E-05	6.95E-05	0.000118401	7.72E-05	0.000113246	0.000069495	0.000118405	7.46E-05	0.001110608	0.000159648	0.000583871	0.000113291	8.75E-05	0.000092655	9.01E-05	6.18E-05	0.000120979	0.000105524	6.18E-05	6.69E-05	9.78E-05	8.49E-05	9.78E-05	7.98E-05	9.27E-05	8.49E-05	0.000123553	9.52E-05	0.000151915	0.000102958	0.000092655	9.78E-05	6.43E-05	9.52E-05	9.01E-05	0.000105532	7.21E-05	0.000097807	0.000100377	0.000092655	9.78E-05	0.00010295	9.27E-05	0.000079786	9.78E-05	7.72E-05	0.000079786	7.46E-05	7.21E-05	6.43E-05	0.000105528	8.24E-05	8.49E-05	8.49E-05	0.000092655	0.000092655	8.49E-05	6.43E-05	0.000123549	7.46E-05	0.000108094	7.72E-05	8.49E-05	9.78E-05	0.000108109	6.95E-05
233391	0.002	9.94E-05	8.11E-05	6.53E-05	7.84E-05	7.32E-05	5.75E-05	0.000188287	0.004436278	0.025221909	0.000196159	0.190817059	0.000674905	0.000783524	0.000122878	0.000172713	0.317750121	0.003296512	0.010736957	0.000259515	0.000178007	0.000109861	0.000159583	0.000183063	0.000188264	0.000204015	0.000648314	0.000143782	7.05E-05	0.000196143	9.67E-05	8.88E-05	4.70E-05	8.88E-05	0.03095567	0.000177821	0.000248484	9.41E-05	0.000143759	0.00007577	0.000279965	0.000086221	0.000104511	0.000107128	0.00011499	8.62E-05	7.05E-05	7.58E-05	8.10E-05	0.000107128	7.05E-05	9.14E-05	0.000120195	8.88E-05	0.000442852	0.000101899	0.000128058	0.000104515	8.88E-05	7.05E-05	8.10E-05	0.000101898	9.41E-05	0.00007577	0.000117575	9.41E-05	9.67E-05	8.10E-05	0.000112365	9.14E-05	0.000107128	0.000073157	0.001101066	0.000130679	0.000621753	0.000125429	0.000135931	0.000065319	8.62E-05	0.000101898	0.000107124	5.75E-05	0.00012803	7.84E-05	7.84E-05	9.67E-05	6.27E-05	8.62E-05	0.000101907	7.05E-05	0.000138552	7.84E-05	0.000156839	0.000101898	0.000104511	0.000107124	0.000104511	0.000112349	7.84E-05	0.000086221	0.000104511	8.62E-05	9.41E-05	0.000107124	0.000112341	8.88E-05	0.000114962	6.27E-05	9.67E-05	8.88E-05	0.000104511	0.000101898	8.10E-05	7.05E-05	8.88E-05	6.01E-05	9.93E-05	6.53E-05	8.88E-05	7.32E-05	9.67E-05	9.14E-05	0.000130643	0.000130678	7.05E-05	7.32E-05	8.62E-05	8.10E-05	0.000109736	8.62E-05
233392	0.002	0.000110762	7.46E-05	4.63E-05	0.000051463	7.20E-05	9.01E-05	0.000131271	0.004437642	0.024630684	0.000193192	0.191233153	0.000673044	0.000719701	9.53E-05	0.000177829	0.311493839	0.003481235	0.010506019	0.000242677	0.00018557	0.000118408	0.00017772	0.000177723	0.000149352	0.000200924	0.000680296	0.000100365	0.000102938	0.000216447	9.26E-05	8.49E-05	7.72E-05	7.46E-05	0.031671849	0.0001519	0.000309357	7.72E-05	0.00014674	0.000102938	0.000262803	9.26E-05	7.98E-05	0.000105507	9.52E-05	9.01E-05	7.98E-05	9.26E-05	7.20E-05	8.49E-05	7.98E-05	8.49E-05	0.00013126	7.98E-05	0.000521736	0.000102946	0.000180246	0.000051463	8.75E-05	9.26E-05	0.000102926	8.75E-05	7.46E-05	0.000082341	8.75E-05	0.000082341	0.000102931	8.49E-05	0.000100357	9.01E-05	0.000115804	9.78E-05	0.001037182	0.000144189	0.000563048	0.000100353	8.75E-05	7.72E-05	9.26E-05	8.75E-05	0.000131255	8.49E-05	0.000100353	7.46E-05	0.000095207	7.72E-05	7.98E-05	6.43E-05	0.000113223	7.72E-05	0.000118393	7.98E-05	0.000208586	9.01E-05	8.49E-05	0.000082341	0.000082341	7.72E-05	6.18E-05	8.75E-05	9.01E-05	0.000100357	6.69E-05	9.78E-05	8.49E-05	0.000110654	0.000113219	0.000069475	7.20E-05	7.20E-05	7.20E-05	7.72E-05	9.01E-05	8.49E-05	6.18E-05	6.69E-05	0.000123516	6.43E-05	8.49E-05	9.78E-05	0.000154444	8.75E-05	0.000082341	0.000100353	0.000095207	9.01E-05	7.46E-05	0.000102926	8.75E-05	5.66E-05
233393	0.002	0.000113552	9.13E-05	6.08E-05	9.40E-05	7.19E-05	7.19E-05	0.000143911	0.004735334	0.025917511	0.000193728	0.205929869	0.000728775	0.000854574	0.00010514	0.00016061	0.319432765	0.003484311	0.011277935	0.000274769	0.000177289	0.000113531	0.000193843	0.000138391	0.000188204	0.000182792	0.00069741	0.000157725	7.47E-05	0.000171605	9.40E-05	6.08E-05	8.85E-05	9.40E-05	0.033437653	0.000179853	0.000246405	9.68E-05	0.000143857	0.000105086	0.000293581	9.40E-05	0.000127215	0.000105086	0.000135527	6.08E-05	0.00011073	6.36E-05	0.000110618	6.91E-05	8.02E-05	0.000085728	0.000135527	6.91E-05	0.000451957	0.000105087	0.000168796	8.85E-05	7.47E-05	6.64E-05	0.000107852	6.64E-05	9.40E-05	8.02E-05	0.000127239	7.47E-05	0.000105086	0.000102321	8.30E-05	9.40E-05	5.53E-05	5.81E-05	0.001210352	0.000188171	0.000619195	0.000127243	0.000138334	8.85E-05	9.96E-05	0.000107852	6.36E-05	0.000107856	7.19E-05	8.02E-05	7.74E-05	9.96E-05	0.000124449	0.000085728	0.000113383	9.96E-05	0.000199233	8.02E-05	0.000168742	0.00010232	0.000129975	8.02E-05	9.40E-05	8.02E-05	0.000085728	8.85E-05	9.68E-05	8.30E-05	0.000127214	0.000116149	8.30E-05	0.000107852	0.000116149	7.47E-05	0.000121683	8.02E-05	9.13E-05	7.19E-05	7.74E-05	9.68E-05	8.85E-05	0.000113386	8.57E-05	8.85E-05	0.000102321	9.13E-05	0.000116148	8.02E-05	0.000143816	0.000121683	8.02E-05	0.000077428	8.85E-05	9.96E-05	0.000085728	5.81E-05
233394	0.002	0.000141817	8.93E-05	6.82E-05	0.000047198	6.29E-05	8.92E-05	0.000102268	0.004471249	0.025367439	0.00021267	0.200039277	0.000688446	0.000802514	0.000102282	0.000181214	0.30727481	0.003314245	0.010962032	0.000286786	0.000165436	0.000102278	0.000152174	0.000165334	0.000167926	0.000202138	0.000698278	0.00015745	7.34E-05	0.000165313	0.000107514	7.87E-05	0.000081285	7.08E-05	0.032125622	0.000170544	0.000307276	6.56E-05	0.000149543	8.13E-05	0.000265236	0.00010227	9.96E-05	8.92E-05	0.00014167	7.08E-05	8.39E-05	0.000081285	8.39E-05	7.60E-05	8.39E-05	7.08E-05	0.000110132	7.60E-05	0.000470673	0.000102262	0.000157422	9.18E-05	9.70E-05	7.34E-05	9.44E-05	8.39E-05	8.39E-05	6.29E-05	0.00010751	7.08E-05	0.000128523	7.08E-05	0.000104877	7.08E-05	8.92E-05	8.13E-05	0.001051813	0.000165309	0.000602712	0.000123278	0.000110128	5.77E-05	0.000112751	8.65E-05	8.91E-05	5.77E-05	0.000102262	8.39E-05	6.82E-05	5.77E-05	7.34E-05	0.000104884	8.40E-05	6.56E-05	0.000120638	6.56E-05	0.000188906	0.000091774	0.000120628	5.77E-05	0.00011013	8.39E-05	7.87E-05	7.34E-05	8.65E-05	0.000102262	0.00009964	9.44E-05	9.44E-05	9.44E-05	8.92E-05	7.87E-05	0.000128491	0.000068171	0.000102262	9.18E-05	8.65E-05	7.60E-05	0.000091774	0.000081285	0.000081285	7.87E-05	7.60E-05	7.87E-05	0.000120625	6.29E-05	0.000110129	9.44E-05	8.92E-05	6.03E-05	9.96E-05	0.00004982	9.70E-05	8.39E-05
233395	0.002	0.000126703	0.000072746	7.00E-05	8.35E-05	8.62E-05	5.12E-05	0.000148191	0.004686924	0.0254475	0.000215663	0.201883964	0.000565013	0.000856522	0.000118522	0.000169793	0.331131454	0.003531005	0.011096705	0.000256714	0.000167167	9.70E-05	0.000207458	0.000175141	0.000172505	0.000288572	0.000632864	0.000140069	0.000083459	0.000253445	0.000113181	7.27E-05	8.35E-05	8.35E-05	0.032136549	0.000145425	0.000323579	8.35E-05	0.000164287	0.000121158	0.000304712	9.15E-05	0.00011039	9.15E-05	0.00011847	9.69E-05	0.000064613	0.000078074	0.000083459	6.46E-05	9.42E-05	7.00E-05	0.000126542	7.81E-05	0.000505076	9.15E-05	0.000169723	9.69E-05	0.000137359	8.88E-05	0.000123882	8.08E-05	9.96E-05	6.19E-05	0.000121162	7.54E-05	0.000121163	9.15E-05	8.88E-05	0.000113073	7.54E-05	8.62E-05	0.001011426	0.000142753	0.000513181	0.000102309	0.000110381	9.42E-05	0.000083459	0.000078074	0.000107688	0.000104997	8.88E-05	9.42E-05	8.35E-05	9.42E-05	6.19E-05	8.88E-05	0.000110377	8.08E-05	0.000129247	8.88E-05	0.00012385	0.000110381	8.35E-05	7.54E-05	8.88E-05	6.19E-05	6.46E-05	0.000110385	0.000134632	8.08E-05	0.000115769	8.08E-05	0.000102304	9.15E-05	0.000113073	7.27E-05	9.15E-05	9.15E-05	0.000102304	0.000102305	0.000083459	9.15E-05	8.88E-05	5.92E-05	0.000110381	9.69E-05	8.08E-05	8.88E-05	0.000123846	9.69E-05	0.000113073	9.96E-05	0.000118457	9.42E-05	8.88E-05	8.08E-05	0.000113073	8.62E-05
233396	0.002	0.000131405	8.40E-05	6.56E-05	7.61E-05	7.08E-05	8.66E-05	0.000162779	0.004585023	0.025409534	0.000162855	0.195374261	0.000662145	0.000845517	0.000102333	0.000123491	0.306102478	0.003544605	0.010677911	0.000289661	0.00019979	0.000144397	0.000205034	0.000118133	0.000165392	0.000212783	0.000650915	0.000144379	0.00010236	0.000202244	0.000110204	9.18E-05	9.18E-05	8.66E-05	0.03244122	0.000149635	0.00030222	5.25E-05	0.000128585	9.18E-05	0.000231115	7.87E-05	9.18E-05	7.08E-05	0.000125986	7.35E-05	8.40E-05	9.45E-05	7.35E-05	8.66E-05	8.40E-05	4.46E-05	0.000123326	8.66E-05	0.000471054	0.000102332	0.000178542	7.08E-05	8.13E-05	8.92E-05	0.000102348	0.000091829	7.87E-05	8.40E-05	9.45E-05	9.45E-05	9.97E-05	0.000110195	0.000107572	0.000104948	0.000141724	6.03E-05	0.001081867	0.000170632	0.000574168	7.61E-05	0.000123322	8.13E-05	0.000097077	5.51E-05	0.00010758	4.99E-05	7.08E-05	7.87E-05	0.000081331	0.000115447	0.000078707	0.000110204	0.000104952	6.30E-05	0.000183766	7.35E-05	0.000189009	0.00011282	0.000128565	8.66E-05	8.92E-05	0.000107572	8.40E-05	0.000097077	7.61E-05	0.00010494	0.000123318	0.000102336	9.18E-05	0.000091829	0.000104948	6.56E-05	7.61E-05	7.08E-05	8.13E-05	8.13E-05	9.71E-05	7.35E-05	0.000149649	6.82E-05	0.000102324	8.66E-05	8.66E-05	9.97E-05	0.000115443	8.13E-05	0.000097077	0.000102324	0.000102316	8.92E-05	0.000094453	7.61E-05	0.000112819	0.000094453
233397	0.002	8.94E-05	6.89E-05	5.61E-05	7.14E-05	4.59E-05	6.63E-05	0.000142897	0.004603369	0.02487746	0.00017103	0.188423743	0.00067955	0.000863136	0.000104567	0.000150679	0.327294894	0.003265398	0.010636939	0.000255749	0.000176294	0.000125021	0.000188832	0.000158295	0.000150556	0.000227368	0.000684185	0.000160778	8.93E-05	0.000237509	8.93E-05	6.89E-05	7.14E-05	8.93E-05	0.030606762	0.000155655	0.000255344	8.93E-05	0.000153078	0.000109663	0.000257895	0.000122452	0.000068854	8.67E-05	0.000150535	6.63E-05	8.16E-05	5.36E-05	9.44E-05	0.000084154	0.000068854	0.000076504	0.000122414	7.40E-05	0.000478317	8.16E-05	0.000158208	9.95E-05	9.44E-05	9.44E-05	0.000122423	5.36E-05	8.67E-05	9.18E-05	8.42E-05	9.44E-05	8.67E-05	7.40E-05	9.95E-05	0.000076504	9.44E-05	9.18E-05	0.001048624	0.000191403	0.000522016	8.42E-05	0.000104556	9.18E-05	0.00010966	0.000099463	0.000117303	7.14E-05	9.95E-05	6.37E-05	5.61E-05	0.000076504	7.40E-05	0.00010201	0.000122418	7.14E-05	0.000150524	7.14E-05	0.000170936	9.18E-05	0.000112191	7.91E-05	0.000107102	9.44E-05	0.000104556	0.000084154	8.67E-05	5.36E-05	8.67E-05	7.91E-05	9.69E-05	8.67E-05	9.44E-05	0.000084154	0.000114767	0.00011731	8.42E-05	8.93E-05	7.40E-05	8.67E-05	9.69E-05	8.93E-05	9.95E-05	6.63E-05	8.93E-05	8.42E-05	0.000079043	6.89E-05	0.000130064	9.18E-05	9.69E-05	0.000102005	6.63E-05	6.89E-05	6.63E-05	0.000114775
233398	0.002	0.000145976	7.69E-05	8.48E-05	6.09E-05	6.89E-05	6.36E-05	0.000159121	0.004456718	0.025093134	0.000185674	0.19805296	0.000682165	0.000856453	0.000108666	0.000167203	0.306295298	0.003270333	0.010696945	0.000290056	0.000130043	0.000130004	0.00018829	0.000140561	0.000172359	0.000222853	0.000700478	0.000145867	7.42E-05	0.000236222	0.000100708	7.15E-05	7.42E-05	7.69E-05	0.032388416	0.000167072	0.000310534	8.48E-05	0.000148496	0.000116603	0.000265314	0.00009275	0.000100716	6.36E-05	0.000124562	7.42E-05	9.01E-05	5.83E-05	7.69E-05	7.69E-05	5.83E-05	9.01E-05	0.000143133	0.0001007	0.000459814	0.000106008	0.000153749	8.48E-05	6.62E-05	8.21E-05	0.000113958	7.15E-05	0.000068896	7.95E-05	0.00009805	7.42E-05	0.000116603	8.48E-05	0.000113954	9.27E-05	0.000148523	8.74E-05	0.001176011	0.000164396	0.000622832	8.74E-05	7.95E-05	9.01E-05	0.000098054	9.01E-05	0.00010865	6.09E-05	8.75E-05	9.01E-05	7.69E-05	7.15E-05	7.68E-05	6.09E-05	7.69E-05	7.42E-05	0.000148479	0.00009275	0.000180313	7.42E-05	0.000108654	8.74E-05	9.54E-05	8.48E-05	0.000052992	8.48E-05	9.54E-05	7.15E-05	0.000068896	6.09E-05	7.42E-05	8.75E-05	9.54E-05	8.74E-05	0.00010335	0.0001113	8.74E-05	8.74E-05	8.48E-05	8.48E-05	7.15E-05	7.68E-05	0.0001007	9.54E-05	0.000111307	9.01E-05	0.000106	9.54E-05	0.00010335	0.0001113	0.0000689	0.000098046	0.000068896	9.27E-05	7.42E-05	8.21E-05
233399	0.002	8.49E-05	0.000098497	7.66E-05	8.48E-05	7.66E-05	7.66E-05	0.000153266	0.004809396	0.026221761	0.000197176	0.20486867	0.000731953	0.000898204	0.000112193	0.000208269	0.34455946	0.003513208	0.01163235	0.000249961	0.00014248	0.000120478	0.000158795	0.00018345	0.000205373	0.000210963	0.000734166	0.000153311	0.000098497	0.000224609	8.48E-05	6.57E-05	0.000117657	0.000164257	0.032538737	0.000120462	0.000298647	7.11E-05	0.000153286	0.000114917	0.000284939	7.66E-05	0.000101228	0.000079342	0.000109454	6.57E-05	5.75E-05	7.11E-05	6.57E-05	0.000073862	0.000079342	7.93E-05	0.000103969	9.30E-05	0.000532537	0.000128601	0.000208123	7.39E-05	6.29E-05	6.57E-05	7.39E-05	9.30E-05	0.000101229	8.21E-05	0.000114909	0.000065662	0.000106701	7.39E-05	0.000101229	9.03E-05	9.85E-05	0.000114917	0.001228321	0.000169727	0.000559952	0.000117653	0.000136837	9.03E-05	0.000120384	6.29E-05	0.000136808	9.03E-05	8.75E-05	5.75E-05	0.000112189	7.66E-05	0.000112173	6.84E-05	0.000120381	0.000120384	0.000180678	8.48E-05	0.000156014	0.000079342	9.85E-05	9.85E-05	8.48E-05	6.57E-05	0.000103961	8.21E-05	8.75E-05	0.000101228	9.58E-05	8.48E-05	8.48E-05	0.000109436	0.000117644	6.84E-05	9.85E-05	9.03E-05	0.000109436	9.03E-05	9.03E-05	0.000101229	6.57E-05	7.11E-05	9.85E-05	7.93E-05	5.75E-05	0.000101229	0.000106701	0.000114908	0.000112173	7.93E-05	7.39E-05	7.39E-05	0.000114913	0.000079342	8.75E-05	8.48E-05
233400	0.002	0.000105599	0.000075727	7.84E-05	0.000089243	0.000070303	6.49E-05	0.000124416	0.004599523	0.026088864	0.000156985	0.200953853	0.000668764	0.00081087	0.000119012	0.000192273	0.350332802	0.00351504	0.01139885	0.000276789	0.000151647	0.000102847	0.000211132	0.00016242	0.000211071	0.000216696	0.000709233	0.000137958	0.00011357	0.00021386	0.000121686	9.19E-05	7.57E-05	0.000100047	0.031927823	0.000173175	0.000314252	7.30E-05	0.0001596	8.65E-05	0.000273459	0.000064895	0.000137983	6.76E-05	9.73E-05	7.30E-05	8.92E-05	0.000100047	0.000083823	6.49E-05	0.000137927	7.84E-05	0.000129814	8.11E-05	0.00051264	0.000105471	0.000156919	9.46E-05	0.00011627	6.76E-05	8.11E-05	7.84E-05	0.000100038	8.65E-05	0.00010275	9.46E-05	0.000110867	0.000062191	0.000083823	0.00010275	7.57E-05	7.84E-05	0.00109552	0.000135247	0.000542556	0.000121694	0.000121694	7.84E-05	0.000135219	0.000108162	0.000118979	7.30E-05	9.73E-05	7.57E-05	7.84E-05	9.74E-05	9.73E-05	0.000059495	0.000127139	7.30E-05	0.000156879	7.57E-05	0.000173127	0.000113566	9.73E-05	0.000070303	0.000100047	9.73E-05	9.73E-05	5.68E-05	8.92E-05	0.000083823	9.19E-05	0.000121682	8.11E-05	0.000070303	0.000113567	0.000097343	8.65E-05	6.76E-05	9.73E-05	0.000083823	8.11E-05	0.000102751	8.65E-05	0.000105454	0.000110862	6.22E-05	7.30E-05	0.000070303	0.000070303	6.76E-05	0.000129796	0.000105454	9.73E-05	7.84E-05	0.000056783	9.73E-05	0.000105454	8.38E-05
233401	0.002	0.000112826	8.39E-05	7.08E-05	6.56E-05	7.08E-05	8.13E-05	0.00014699	0.004508543	0.024691516	0.000178524	0.19404279	0.000611572	0.000898355	0.0001076	0.000199682	0.306770122	0.003331264	0.010604921	0.000265862	0.000141856	0.000126053	0.000175872	0.000157518	0.000167961	0.000236378	0.000621745	0.000136521	7.87E-05	0.000215395	0.000107533	8.39E-05	6.56E-05	8.92E-05	0.03143453	0.000152239	0.000323147	0.000094419	0.000152149	8.92E-05	0.000270533	8.92E-05	0.000110184	9.97E-05	0.000123286	0.000083928	6.03E-05	0.000097042	4.46E-05	6.56E-05	9.71E-05	7.87E-05	0.000123282	0.000112791	0.000452437	9.97E-05	0.00017582	7.34E-05	0.000102291	5.25E-05	7.87E-05	0.000083928	7.61E-05	7.08E-05	8.92E-05	9.97E-05	0.000107533	0.000115405	8.66E-05	0.000107541	9.18E-05	7.08E-05	0.001225445	0.000146926	0.000552771	9.97E-05	0.000112798	0.000041964	0.000107537	0.000083928	7.34E-05	7.34E-05	0.00010491	8.92E-05	7.87E-05	7.61E-05	8.66E-05	7.61E-05	0.000112782	7.34E-05	0.000112788	9.18E-05	0.000157433	0.000083928	7.87E-05	9.18E-05	0.000097042	7.08E-05	7.08E-05	9.18E-05	7.87E-05	7.61E-05	0.00010491	8.66E-05	0.000115413	8.66E-05	0.000104911	8.92E-05	0.00012065	9.18E-05	0.000104906	0.000104914	6.29E-05	9.18E-05	8.66E-05	7.08E-05	0.000104911	9.97E-05	8.66E-05	0.000097042	0.000083928	7.61E-05	9.70E-05	9.18E-05	7.34E-05	7.34E-05	7.61E-05	8.13E-05	7.34E-05	8.65E-05
233402	0.002	0.000128016	0.000082612	7.99E-05	5.59E-05	5.86E-05	0.000069241	0.000125255	0.004506476	0.025404766	0.000194601	0.197478858	0.000623686	0.000790809	0.000101203	0.000176053	0.299508005	0.003383271	0.011060914	0.000272509	0.000165364	0.00012265	0.000186562	0.000130572	0.000218658	0.000197316	0.000798342	0.000154545	0.000103865	0.000210682	9.59E-05	7.46E-05	9.59E-05	7.46E-05	0.031910936	0.00018125	0.00030416	7.72E-05	0.000167874	0.000122512	0.000338885	0.000087883	0.000111858	9.32E-05	0.000103869	6.92E-05	8.79E-05	7.99E-05	7.46E-05	4.26E-05	5.59E-05	0.000069241	0.00014918	7.72E-05	0.000553286	9.32E-05	0.000181189	0.000114518	7.46E-05	6.39E-05	9.85E-05	9.05E-05	7.72E-05	6.39E-05	8.79E-05	8.26E-05	9.05E-05	9.32E-05	0.000103861	8.26E-05	0.000133188	0.000087883	0.001189618	0.000159891	0.000588217	0.000119844	9.59E-05	9.59E-05	9.05E-05	8.52E-05	0.000133184	8.52E-05	7.99E-05	0.000103881	7.46E-05	9.59E-05	9.59E-05	7.72E-05	0.000101215	8.52E-05	0.000159856	5.06E-05	0.000205205	5.86E-05	0.0001305	7.46E-05	7.99E-05	7.99E-05	7.46E-05	0.000106524	7.72E-05	7.72E-05	8.25E-05	0.000087883	6.12E-05	8.26E-05	8.79E-05	7.46E-05	0.000103861	8.52E-05	6.66E-05	7.99E-05	0.000106525	9.05E-05	8.26E-05	9.32E-05	0.000111855	9.85E-05	0.000087883	9.85E-05	9.05E-05	0.000106524	0.000122507	9.59E-05	8.52E-05	9.05E-05	8.26E-05	6.66E-05	8.26E-05	8.26E-05
233403	0.002	0.000124815	0.000113675	8.31E-05	0.000091392	7.75E-05	6.92E-05	0.000185745	0.004886312	0.026844289	0.000171861	0.207865425	0.000695962	0.000934469	0.000105244	0.000196851	0.317520206	0.003472762	0.011405281	0.000308699	0.000141448	0.000138679	0.000219108	0.000135885	0.000188437	0.000252329	0.000732233	0.000149617	8.03E-05	0.000227326	0.00014965	0.000121956	7.48E-05	9.69E-05	0.03312605	0.000199597	0.000266158	6.37E-05	0.00017178	0.000124646	0.000280103	6.65E-05	0.00010526	0.000105251	0.00013295	6.37E-05	7.75E-05	7.20E-05	9.14E-05	9.69E-05	0.000105239	0.000105243	0.000163481	9.14E-05	0.000452605	0.000110782	0.000210629	5.82E-05	0.000113564	9.97E-05	8.31E-05	8.31E-05	0.000108012	7.48E-05	0.000105227	7.20E-05	0.000138493	9.69E-05	0.00010523	8.86E-05	6.37E-05	7.75E-05	0.001163905	0.000160712	0.000572446	0.000116317	0.000124646	7.75E-05	0.000113552	7.75E-05	0.00013574	7.20E-05	0.000108009	8.03E-05	8.59E-05	8.59E-05	6.92E-05	7.48E-05	0.000102478	9.42E-05	0.00016347	0.00010247	0.000177349	8.03E-05	9.69E-05	6.65E-05	0.000110774	6.09E-05	7.48E-05	8.31E-05	9.14E-05	0.000130181	9.69E-05	8.86E-05	0.000108009	9.14E-05	0.000113547	7.20E-05	0.000108009	0.000110778	0.000130169	9.42E-05	9.97E-05	7.48E-05	8.31E-05	0.000113547	0.000130164	9.14E-05	7.75E-05	0.000110782	0.000108009	5.82E-05	0.000113547	9.97E-05	0.000108012	4.98E-05	9.42E-05	9.97E-05	8.86E-05	8.86E-05
233404	0.002	0.000116012	8.16E-05	5.79E-05	8.43E-05	5.79E-05	9.74E-05	0.000152792	0.00446863	0.024408519	0.000197676	0.190328327	0.000715246	0.000905163	0.000129066	0.00021104	0.301060243	0.003424721	0.01056371	0.000258939	0.000152935	0.000113382	0.000213537	0.000160713	0.00016598	0.000234661	0.000746495	0.000150197	8.16E-05	0.000216141	8.69E-05	0.000068455	5.53E-05	5.79E-05	0.031410063	0.000160729	0.00026892	0.000107969	0.000147486	9.74E-05	0.000231931	7.90E-05	0.000110589	0.000081619	0.000115859	5.79E-05	6.06E-05	0.000123761	5.79E-05	7.11E-05	9.22E-05	9.74E-05	0.000107948	0.000115871	0.000483253	0.000110593	0.000168615	0.000113238	9.48E-05	9.74E-05	0.000118491	8.95E-05	7.37E-05	6.06E-05	9.74E-05	7.90E-05	8.16E-05	6.32E-05	0.000136946	7.37E-05	8.16E-05	7.64E-05	0.001155106	0.000173863	0.000557694	0.000105328	0.000121117	8.95E-05	0.00012375	8.69E-05	0.000113226	0.000081619	0.000113214	5.79E-05	5.53E-05	0.000063189	7.11E-05	9.22E-05	8.42E-05	0.000068455	0.000136924	7.90E-05	0.000152768	8.43E-05	8.43E-05	8.69E-05	0.000121121	7.11E-05	6.58E-05	5.79E-05	7.90E-05	0.000105308	9.74E-05	0.00015804	0.000105315	0.000115846	7.37E-05	9.48E-05	0.000110581	8.69E-05	8.95E-05	8.43E-05	7.90E-05	7.11E-05	0.000107948	7.11E-05	7.11E-05	7.64E-05	9.74E-05	0.000068455	0.000113214	8.95E-05	0.000110581	9.74E-05	9.48E-05	0.000100049	8.69E-05	8.69E-05	9.74E-05	9.22E-05
233405	0.002	0.000104934	6.81E-05	0.000068108	8.12E-05	4.98E-05	8.12E-05	0.000173052	0.004555274	0.025051861	0.000196699	0.197788895	0.000610761	0.000923739	0.000104794	0.000186236	0.331281146	0.003339213	0.010676542	0.000276216	0.000178582	6.29E-05	0.000178287	0.000173051	0.000183501	0.000217718	0.000687208	0.000157334	0.000068108	0.000191392	0.000117927	0.000102171	7.34E-05	6.55E-05	0.031479825	0.00014942	0.000264907	7.07E-05	0.000188729	9.43E-05	0.000299166	9.43E-05	0.000136268	0.000068108	0.000136267	7.07E-05	7.07E-05	8.12E-05	8.12E-05	9.17E-05	0.000115272	7.33E-05	0.00016516	7.07E-05	0.000483424	9.96E-05	0.000188741	0.000091684	8.12E-05	8.38E-05	7.60E-05	8.12E-05	7.07E-05	5.24E-05	0.000112645	0.000107393	0.000102162	0.000057622	0.000117883	7.33E-05	0.000128369	7.07E-05	0.001205245	0.000170361	0.000610196	0.000117887	0.000110028	8.91E-05	0.000115259	6.55E-05	0.000115263	0.000096923	0.00012575	6.55E-05	9.43E-05	7.07E-05	0.000086445	8.91E-05	0.000112641	0.000107401	0.00017038	7.86E-05	0.000230712	9.95E-05	0.000117884	7.33E-05	8.38E-05	7.33E-05	7.86E-05	6.55E-05	8.64E-05	8.91E-05	0.000128374	8.91E-05	0.000102162	9.95E-05	9.17E-05	7.33E-05	0.000096923	0.000115259	8.38E-05	5.24E-05	7.60E-05	9.17E-05	9.95E-05	9.69E-05	0.000091684	9.95E-05	7.33E-05	7.33E-05	0.000125746	7.60E-05	0.000123127	8.38E-05	7.60E-05	0.000107401	0.000112641	9.43E-05	7.60E-05	6.29E-05
233406	0.002	0.000148661	7.82E-05	4.95E-05	5.99E-05	0.000088557	5.73E-05	0.000119869	0.004609645	0.024537298	0.000177283	0.198002132	0.000596721	0.000717503	0.00012505	0.000140737	0.306513711	0.003370389	0.01052583	0.000224691	0.000174757	9.12E-05	0.000166805	0.000127678	0.00018765	0.000200758	0.000764488	0.000127674	9.64E-05	0.000203351	9.90E-05	7.29E-05	9.11E-05	0.000080728	0.030367327	0.000119831	0.000250305	9.38E-05	0.000122423	0.000117199	0.000268624	6.51E-05	0.000080728	9.11E-05	0.000145899	0.000101565	9.11E-05	6.77E-05	0.00012241	0.000106785	0.000072916	7.03E-05	0.000145859	8.85E-05	0.000464867	8.07E-05	0.000187683	7.81E-05	9.38E-05	7.55E-05	8.85E-05	8.33E-05	7.55E-05	7.81E-05	9.38E-05	8.85E-05	0.000109378	6.25E-05	0.000119795	8.07E-05	8.07E-05	7.29E-05	0.001227548	0.000171975	0.000643628	0.000111986	8.33E-05	8.85E-05	8.59E-05	6.25E-05	7.03E-05	9.37E-05	9.12E-05	9.64E-05	7.03E-05	4.95E-05	9.11E-05	7.03E-05	0.000109374	6.51E-05	0.000182405	9.11E-05	0.000169332	0.00010677	8.59E-05	5.99E-05	8.33E-05	6.51E-05	8.85E-05	0.000104174	9.90E-05	8.33E-05	0.000104165	9.90E-05	0.000106774	9.11E-05	7.55E-05	8.59E-05	0.000104166	0.000072916	9.90E-05	8.59E-05	7.55E-05	8.07E-05	8.59E-05	0.00010677	9.11E-05	0.000117194	8.59E-05	9.90E-05	9.11E-05	7.03E-05	9.11E-05	0.000104166	9.11E-05	9.37E-05	0.000101562	0.000109374	9.90E-05	9.90E-05
233407	0.002	0.000113725	7.20E-05	6.37E-05	7.48E-05	6.37E-05	6.37E-05	0.00016351	0.004667029	0.026447221	0.000205172	0.20626599	0.000609413	0.000915041	0.000102507	0.000205338	0.336997137	0.003496266	0.011639654	0.000255783	0.000160856	0.000127487	0.000163537	0.000149658	0.000207893	0.000216323	0.000720776	0.000149661	0.000096959	0.000274636	0.000135768	8.59E-05	8.59E-05	9.42E-05	0.032726556	0.000149715	0.00028838	8.31E-05	0.000205139	0.000113565	0.000316263	8.31E-05	7.76E-05	9.97E-05	0.000127446	8.31E-05	0.000088629	9.14E-05	0.000069237	8.86E-05	0.000102478	5.54E-05	0.000132969	0.000127409	0.000488843	9.14E-05	0.000205122	6.37E-05	0.000116329	4.98E-05	6.92E-05	9.42E-05	0.000085859	9.14E-05	0.000108004	0.000110791	9.42E-05	8.86E-05	0.000108017	5.82E-05	0.000108049	7.48E-05	0.001350548	0.000166254	0.000575309	0.00012466	0.000113556	0.000110795	0.000085859	7.76E-05	0.000105247	9.14E-05	0.000105247	9.69E-05	0.000102477	9.42E-05	0.000116334	7.76E-05	0.000102482	0.000110783	0.000169046	8.03E-05	0.000160732	0.000085859	0.000110786	0.000110787	9.42E-05	7.20E-05	9.14E-05	9.97E-05	6.65E-05	7.48E-05	0.000105239	0.000110786	7.75E-05	0.000108017	0.000105247	7.76E-05	8.86E-05	0.000105247	0.000088629	0.000085859	0.000088629	0.000105251	6.65E-05	6.65E-05	0.000088629	8.03E-05	6.92E-05	0.000088629	0.000110786	9.42E-05	0.000144035	8.03E-05	9.69E-05	9.97E-05	0.000088629	8.31E-05	8.86E-05	0.000113556
233408	0.002	0.000118436	0.000107632	8.60E-05	0.000069885	0.000069885	7.53E-05	0.00015332	0.00470342	0.02558998	0.000169506	0.200269088	0.00072439	0.000885487	0.000118372	0.000158824	0.316025151	0.003253083	0.010809008	0.000237372	0.000156242	0.00012917	0.000153324	0.000191038	0.000201763	0.000293568	0.000751325	0.000145311	9.95E-05	0.000201817	0.00010214	0.000083328	9.41E-05	7.53E-05	0.031403484	0.000145195	0.000258317	9.68E-05	0.000153287	0.000107544	0.000312306	0.000102139	0.000137107	7.26E-05	0.000161378	8.87E-05	6.45E-05	7.53E-05	8.87E-05	7.26E-05	7.53E-05	8.60E-05	0.00013979	8.33E-05	0.000520577	0.000129027	0.000190994	9.14E-05	9.68E-05	9.14E-05	9.14E-05	7.26E-05	9.41E-05	5.91E-05	9.95E-05	0.000091404	7.79E-05	7.79E-05	9.14E-05	8.87E-05	8.33E-05	0.000102139	0.001308102	0.000164062	0.000563732	0.000118271	0.000153278	0.000064509	9.14E-05	7.53E-05	8.33E-05	8.87E-05	8.33E-05	8.87E-05	8.06E-05	0.000069885	0.000069881	8.06E-05	7.53E-05	6.72E-05	0.000153275	9.14E-05	0.000196329	7.79E-05	0.000134402	7.53E-05	9.95E-05	7.26E-05	9.14E-05	8.06E-05	9.68E-05	8.33E-05	8.33E-05	9.14E-05	8.87E-05	0.000094076	9.68E-05	0.000112891	0.000115579	9.95E-05	0.000107516	8.87E-05	0.000094076	7.79E-05	9.14E-05	0.000129018	9.68E-05	8.60E-05	0.000102136	0.000112891	0.000120958	0.000102139	0.000118267	0.000094076	0.000104827	0.000102132	8.60E-05	8.06E-05	0.000115575	6.45E-05
233409	0.002	0.000120983	6.45E-05	8.06E-05	5.10E-05	8.32E-05	5.64E-05	0.000134306	0.004912421	0.026024956	0.000177342	0.202725484	0.00067755	0.000865485	9.94E-05	0.000166716	0.338110863	0.003540542	0.010902674	0.000245194	0.000166716	0.000107458	0.000196295	0.000153176	0.00018001	0.000271684	0.000622913	0.000131647	7.25E-05	0.000260839	0.000091293	0.000077864	6.71E-05	7.25E-05	0.03168734	0.000174616	0.000290356	6.44E-05	0.000145051	8.86E-05	0.000266221	0.000104721	8.32E-05	8.05E-05	0.000118163	6.71E-05	8.59E-05	8.32E-05	5.10E-05	6.44E-05	8.59E-05	9.40E-05	0.00011278	0.000102033	0.000563091	8.05E-05	0.000171939	6.44E-05	7.79E-05	8.59E-05	0.000102028	0.000091289	9.93E-05	6.17E-05	9.13E-05	5.91E-05	7.79E-05	5.91E-05	9.93E-05	9.13E-05	8.86E-05	7.52E-05	0.001388495	0.000198817	0.000603718	0.000110087	0.000104713	6.98E-05	0.000102028	6.98E-05	0.000107399	8.05E-05	0.000102037	0.000102028	8.59E-05	7.52E-05	9.93E-05	0.000088603	0.000104713	7.52E-05	0.000169237	9.40E-05	0.000174591	0.000077864	8.59E-05	8.86E-05	0.000088603	0.000088603	9.40E-05	9.93E-05	0.000088603	8.32E-05	9.40E-05	0.000139665	9.67E-05	0.000110087	7.79E-05	9.13E-05	9.13E-05	0.000077864	0.000115453	8.59E-05	9.40E-05	8.59E-05	9.40E-05	7.79E-05	0.000102024	7.79E-05	0.000118134	8.05E-05	0.000139618	7.25E-05	0.000123512	9.40E-05	0.000110083	9.40E-05	7.25E-05	7.79E-05	9.67E-05	9.13E-05
233410	0.002	0.000107843	0.000102473	8.41E-05	6.57E-05	6.57E-05	6.57E-05	0.000139293	0.004374429	0.025336428	0.000207811	0.195308822	0.00068405	0.000838156	8.67E-05	0.000202633	0.308160054	0.003246087	0.011145581	0.000242697	0.000152585	9.20E-05	0.000155127	0.000194573	0.000162966	0.000223546	0.000675539	0.000136674	7.35E-05	0.000178803	0.000105068	8.93E-05	9.46E-05	7.09E-05	0.030788202	0.000178717	0.000249815	8.14E-05	0.000173445	8.93E-05	0.00027615	0.000107714	9.19E-05	0.000078794	0.000149811	8.93E-05	4.73E-05	0.000091935	8.93E-05	5.52E-05	6.83E-05	7.88E-05	0.000131358	8.40E-05	0.000566798	0.000115575	0.000210308	8.14E-05	7.62E-05	7.88E-05	7.88E-05	5.25E-05	7.62E-05	8.41E-05	7.09E-05	9.19E-05	0.000076171	7.35E-05	0.000105064	8.14E-05	6.83E-05	6.57E-05	0.001192546	0.000197122	0.000572004	0.000133988	0.00013135	9.46E-05	0.000120836	8.41E-05	0.000110321	8.67E-05	8.14E-05	6.04E-05	8.67E-05	0.000120851	8.93E-05	9.19E-05	0.000102437	0.000110317	0.000176082	0.000107699	0.0001445	9.46E-05	0.000120832	9.98E-05	0.000110321	7.35E-05	8.14E-05	6.83E-05	0.000123462	0.000076171	0.000102437	8.93E-05	9.72E-05	6.57E-05	0.000107691	9.19E-05	7.62E-05	7.35E-05	0.000102437	9.72E-05	6.04E-05	9.19E-05	0.000076171	0.000107691	0.000076171	7.35E-05	8.67E-05	7.09E-05	0.000120828	0.000084051	0.000110317	8.14E-05	0.000105064	6.56E-05	0.000076171	0.000084051	0.000102437	6.57E-05
233411	0.002	9.87E-05	6.75E-05	8.31E-05	4.93E-05	4.67E-05	8.83E-05	0.000155936	0.00463665	0.024543288	0.000179401	0.192625706	0.000731724	0.000768356	9.61E-05	0.000223768	0.341955478	0.003324909	0.010806446	0.00027635	0.000143067	0.000101402	0.000179315	0.000163785	0.000189723	0.000218362	0.000728255	0.000161161	9.09E-05	0.000181974	9.35E-05	9.61E-05	9.87E-05	8.31E-05	0.030899548	0.000124706	0.000306941	0.000096096	0.000119493	8.83E-05	0.000327816	8.83E-05	0.000135075	8.57E-05	0.000142912	8.57E-05	8.57E-05	7.01E-05	7.27E-05	7.79E-05	7.01E-05	9.61E-05	0.00012469	6.49E-05	0.000531551	9.35E-05	0.000174115	8.31E-05	7.79E-05	0.000070118	9.09E-05	9.61E-05	9.35E-05	6.75E-05	0.000116888	8.57E-05	0.000127283	7.27E-05	0.00012207	9.87E-05	9.87E-05	8.05E-05	0.001221349	0.000187113	0.000479364	0.000111689	0.000119473	8.57E-05	0.000111674	7.79E-05	0.000101282	7.79E-05	9.09E-05	6.23E-05	8.05E-05	4.16E-05	0.000101285	8.57E-05	0.000103887	7.79E-05	0.00014549	8.05E-05	0.000192356	7.79E-05	9.87E-05	0.00011167	0.000088297	9.35E-05	7.27E-05	8.31E-05	0.000116868	6.75E-05	0.000114267	7.53E-05	0.000122066	0.000070118	0.000109081	9.61E-05	0.000119472	8.57E-05	0.000103872	9.87E-05	0.000088297	7.79E-05	8.05E-05	9.61E-05	6.23E-05	7.01E-05	8.83E-05	9.35E-05	0.000101282	9.09E-05	0.000119461	7.27E-05	0.000103879	8.05E-05	7.79E-05	0.000109073	5.97E-05	7.79E-05
233412	0.002	0.000119372	8.62E-05	5.58E-05	9.38E-05	7.36E-05	0.000058333	0.000144637	0.004246246	0.023947602	0.000208192	0.191521045	0.00064514	0.00080426	7.61E-05	0.000185401	0.326573342	0.002997088	0.01038558	0.000244234	0.00018542	0.000116809	0.000193034	0.000149749	0.000170037	0.000213296	0.000785633	0.000147232	5.83E-05	0.000175196	0.000101454	8.37E-05	7.10E-05	0.000081161	0.029645064	0.000119233	0.000251365	0.000098918	0.000154799	0.000098918	0.000276835	0.000114134	9.89E-05	7.61E-05	0.000142093	7.86E-05	7.86E-05	0.000063401	8.37E-05	7.35E-05	0.000103977	5.07E-05	0.000126841	7.86E-05	0.000531958	8.12E-05	0.000147164	7.10E-05	8.62E-05	7.61E-05	9.89E-05	7.35E-05	5.33E-05	8.62E-05	9.38E-05	9.38E-05	7.61E-05	7.10E-05	9.64E-05	7.61E-05	0.000101445	8.88E-05	0.001314301	0.00020304	0.000537204	9.38E-05	0.000119214	8.62E-05	9.13E-05	6.85E-05	0.000106514	8.12E-05	7.61E-05	5.58E-05	5.33E-05	0.000063401	9.38E-05	5.07E-05	0.000119214	7.10E-05	0.000142069	9.13E-05	0.000147139	9.64E-05	0.00011413	7.35E-05	9.64E-05	8.88E-05	7.10E-05	8.37E-05	4.82E-05	7.10E-05	5.83E-05	9.89E-05	8.37E-05	9.13E-05	9.13E-05	7.61E-05	0.000119217	6.34E-05	0.000154764	7.86E-05	7.10E-05	5.07E-05	9.13E-05	8.62E-05	0.000068473	8.37E-05	7.61E-05	6.09E-05	9.89E-05	9.89E-05	8.62E-05	9.13E-05	7.10E-05	7.35E-05	8.37E-05	7.10E-05	7.86E-05	9.13E-05
233413	0.002	0.000114279	6.37E-05	6.64E-05	8.49E-05	9.56E-05	6.37E-05	0.000143386	0.004621063	0.025636399	0.000175329	0.198285796	0.000632243	0.000876497	0.000106183	0.000204796	0.324228459	0.003494876	0.010959113	0.000247601	0.000196919	0.000130236	0.000196617	0.000162055	0.000169975	0.000220623	0.000647924	0.000127502	6.37E-05	0.000220643	0.000111478	5.84E-05	9.29E-05	0.000111483	0.030736671	0.000130119	0.000305683	8.23E-05	0.000130078	0.000106173	0.000284433	9.56E-05	0.000114149	0.000092895	0.000151403	7.43E-05	9.55E-05	9.02E-05	7.43E-05	0.000111534	8.23E-05	7.96E-05	0.000138033	7.96E-05	0.000548765	0.000135398	0.000169986	8.23E-05	0.000100858	8.23E-05	0.000103512	6.90E-05	9.03E-05	0.000053083	0.000116783	8.23E-05	0.000143384	0.000132736	0.000116787	6.37E-05	0.000084933	5.57E-05	0.001237328	0.000180611	0.000596929	0.000103517	0.000132724	9.82E-05	0.000108844	0.000063696	0.000106166	6.37E-05	8.76E-05	9.55E-05	9.02E-05	6.90E-05	8.23E-05	8.76E-05	0.000135374	6.90E-05	0.00014073	6.90E-05	0.000177936	5.84E-05	0.000111471	0.000100858	9.29E-05	7.70E-05	6.90E-05	9.29E-05	0.000098204	9.82E-05	0.000114129	0.000103512	9.55E-05	0.00010087	9.02E-05	7.43E-05	8.23E-05	0.000127416	0.000100858	8.76E-05	0.000084933	7.70E-05	0.000071658	8.23E-05	8.23E-05	0.000106166	8.76E-05	0.000143376	0.00010882	9.55E-05	0.000130066	0.000124757	0.000106166	0.000084933	9.29E-05	9.02E-05	9.82E-05	0.000084933
233414	0.002	8.75E-05	9.57E-05	9.02E-05	6.01E-05	6.83E-05	8.20E-05	0.000147653	0.004709374	0.026441909	0.000199797	0.20403813	0.000700882	0.000833785	0.000101215	0.000205294	0.313836394	0.003312713	0.011326819	0.000268687	0.000158684	0.000101227	0.000183263	0.00011482	0.000262581	0.000237989	0.000810382	0.000133962	9.29E-05	0.000199585	0.00010385	0.000101093	7.65E-05	7.38E-05	0.031423066	0.000161302	0.000292739	5.74E-05	0.000147611	0.00010657	0.000312027	0.000106562	0.000106562	7.10E-05	0.000125697	7.10E-05	6.01E-05	7.10E-05	7.65E-05	8.74E-05	7.38E-05	7.38E-05	0.0001558	0.000095628	0.00057866	0.000106562	0.000205061	7.10E-05	7.92E-05	9.02E-05	0.000101093	9.56E-05	0.000073762	8.47E-05	0.000103825	9.29E-05	0.000136653	8.74E-05	7.92E-05	8.20E-05	7.38E-05	8.20E-05	0.001279548	0.00019139	0.000647546	0.000114763	0.0001531	9.02E-05	0.000128436	9.84E-05	0.000131164	6.83E-05	0.000136633	7.92E-05	6.56E-05	0.000109298	7.10E-05	9.56E-05	0.000128419	7.65E-05	0.000185911	8.74E-05	0.000202338	0.000060109	9.02E-05	0.000101093	0.000131151	0.000095628	9.56E-05	0.000103829	0.000109289	9.56E-05	0.000112022	9.02E-05	9.84E-05	9.29E-05	9.02E-05	0.000103826	7.10E-05	0.000103825	0.000103824	7.10E-05	7.92E-05	6.83E-05	8.47E-05	7.92E-05	0.000095628	0.000131152	9.56E-05	8.20E-05	0.000125687	9.84E-05	0.000131156	9.84E-05	0.000106558	9.84E-05	9.84E-05	9.02E-05	6.83E-05	6.01E-05
233415	0.002	0.000114413	6.65E-05	6.11E-05	6.65E-05	8.24E-05	6.64E-05	0.000143633	0.004584363	0.0248613	0.000228911	0.199915064	0.000659933	0.000743266	9.84E-05	0.000170354	0.325950134	0.003355027	0.010644017	0.00024275	0.000170332	0.000119693	0.000154251	0.000135665	0.00016226	0.000215566	0.000774944	0.000159547	0.000116964	0.00021028	9.30E-05	9.57E-05	7.97E-05	7.18E-05	0.030820325	0.000140929	0.000250141	9.04E-05	0.000196843	0.000108982	0.000311546	8.24E-05	0.000101009	9.57E-05	0.000116976	0.000108982	9.84E-05	6.11E-05	9.30E-05	6.64E-05	9.04E-05	8.77E-05	0.000135569	7.71E-05	0.000493284	0.000101	0.000175523	7.44E-05	7.44E-05	4.52E-05	9.57E-05	6.38E-05	7.97E-05	9.57E-05	6.91E-05	8.77E-05	0.000106329	9.57E-05	9.04E-05	0.000085053	7.97E-05	7.97E-05	0.001377469	0.000186187	0.00058954	0.000111632	0.000085053	9.83E-05	0.000116948	7.97E-05	0.000135561	8.24E-05	9.83E-05	7.97E-05	0.000106328	0.000077079	8.77E-05	0.000085053	0.000114298	6.91E-05	0.000167553	0.000077079	0.000167537	7.97E-05	9.57E-05	9.57E-05	8.24E-05	6.38E-05	9.57E-05	6.64E-05	9.04E-05	9.83E-05	0.000101	0.000124981	0.000108974	0.000124926	0.000101	0.000119614	9.04E-05	8.77E-05	8.77E-05	0.000106316	0.000085053	9.30E-05	9.57E-05	6.64E-05	0.000093023	7.44E-05	8.24E-05	7.97E-05	0.00011961	9.57E-05	0.0001329	8.51E-05	0.000101	5.32E-05	8.24E-05	9.57E-05	0.000101	0.000106317
233416	0.002	0.00012178	7.94E-05	6.08E-05	6.87E-05	5.82E-05	8.20E-05	0.00017725	0.004810346	0.025242677	0.000158761	0.198782983	0.000691073	0.000827948	0.000103187	0.000137658	0.385676949	0.003494608	0.010405364	0.000246716	0.000201255	0.000129702	0.000201164	0.000171952	0.000211675	0.000217078	0.000768153	0.000174566	6.34E-05	0.000214392	0.000100504	7.40E-05	6.61E-05	6.34E-05	0.030179451	0.000174724	0.000254057	7.40E-05	0.000171935	9.52E-05	0.000259418	8.99E-05	8.20E-05	8.46E-05	0.000126906	5.29E-05	0.000079316	0.000071377	6.61E-05	6.87E-05	8.20E-05	0.000100461	0.000134857	8.46E-05	0.000453309	0.000103101	0.000174585	8.46E-05	8.72E-05	9.25E-05	8.20E-05	8.99E-05	9.52E-05	0.000071373	6.61E-05	9.25E-05	8.46E-05	0.000103101	0.000121626	6.87E-05	0.000105756	8.46E-05	0.001367191	0.00017989	0.000565185	0.000148073	0.000137495	0.000071377	0.000108388	9.25E-05	0.000132193	7.40E-05	6.87E-05	7.93E-05	0.000058159	5.02E-05	6.87E-05	8.72E-05	9.52E-05	8.46E-05	0.000108388	6.61E-05	0.000140155	0.000108388	6.87E-05	8.72E-05	8.99E-05	8.99E-05	8.72E-05	9.52E-05	8.99E-05	8.72E-05	0.000111035	8.20E-05	7.67E-05	0.000111035	0.000142794	0.000100457	9.25E-05	9.25E-05	8.72E-05	9.52E-05	8.46E-05	0.000071377	7.40E-05	0.00014807	9.78E-05	0.000100457	7.67E-05	8.19E-05	0.000134832	0.000103101	9.78E-05	8.46E-05	8.99E-05	6.34E-05	6.87E-05	0.000113675	0.000126901	8.46E-05
233417	0.002	0.000123729	6.72E-05	9.67E-05	8.06E-05	6.18E-05	6.72E-05	0.000172033	0.004726512	0.025904637	0.000209714	0.201591064	0.00060475	0.000827353	9.94E-05	0.000164071	0.323622905	0.003287152	0.010722147	0.00025864	0.000156033	0.000126294	0.000204321	0.000164023	0.000177384	0.000220443	0.000804744	0.00013438	9.94E-05	0.000188141	9.67E-05	7.52E-05	8.86E-05	7.25E-05	0.030208421	0.000180086	0.000277008	8.33E-05	0.000190796	9.13E-05	0.000339086	9.13E-05	9.13E-05	5.64E-05	0.000118166	6.18E-05	6.45E-05	0.000104749	7.25E-05	7.52E-05	9.67E-05	7.52E-05	0.000126226	8.06E-05	0.000587585	0.000110116	0.000223153	8.86E-05	9.40E-05	8.33E-05	9.67E-05	6.98E-05	9.67E-05	7.25E-05	9.67E-05	7.25E-05	9.67E-05	6.45E-05	8.59E-05	7.79E-05	9.67E-05	8.33E-05	0.001279603	0.000169298	0.000633878	0.000107427	0.000126234	7.52E-05	0.000110116	6.18E-05	9.67E-05	8.59E-05	6.18E-05	0.000120871	9.40E-05	7.52E-05	7.52E-05	9.13E-05	0.00010743	8.86E-05	0.000155808	0.000110112	0.000150442	9.13E-05	0.000107426	6.71E-05	0.000110112	6.71E-05	0.000110112	6.45E-05	0.000107426	9.13E-05	9.13E-05	0.000102055	9.13E-05	0.000112801	0.000118169	7.79E-05	0.000104741	6.71E-05	9.13E-05	0.00012354	8.59E-05	0.000110112	9.13E-05	0.000115487	8.33E-05	7.52E-05	9.40E-05	0.000104741	0.000131602	0.000104741	9.13E-05	8.86E-05	0.000115483	7.25E-05	6.44E-05	8.33E-05	8.33E-05	9.67E-05
233418	0.002	0.00013751	7.97E-05	7.41E-05	7.41E-05	6.04E-05	6.87E-05	0.000134622	0.004727672	0.025696049	0.000195173	0.207436456	0.000687627	0.000940488	0.000118128	0.000145757	0.313536378	0.003347968	0.011062405	0.000275767	0.000162275	0.000120935	0.000186862	0.000173145	0.000208896	0.000280649	0.000823001	0.000112624	8.24E-05	0.000217336	0.000101631	8.79E-05	0.000104377	0.000098876	0.031550741	0.000173116	0.000316338	9.06E-05	0.000189579	0.000123608	0.000316305	6.87E-05	0.000129087	9.34E-05	0.000142869	7.41E-05	8.24E-05	9.06E-05	0.000101606	7.96E-05	6.87E-05	8.24E-05	0.000142807	0.000107097	0.000509585	0.000129089	0.000195119	5.77E-05	0.000101606	7.69E-05	0.000101614	7.41E-05	7.96E-05	9.06E-05	9.89E-05	6.59E-05	0.000109844	9.06E-05	0.000129075	6.32E-05	7.96E-05	0.000104352	0.001347481	0.000178602	0.000600882	9.61E-05	0.000126324	8.79E-05	0.000107097	8.79E-05	9.89E-05	6.59E-05	0.000123579	0.000104352	0.000107099	7.96E-05	9.89E-05	8.79E-05	0.000126342	8.24E-05	0.000236355	9.06E-05	0.000178588	0.000120837	0.000115337	0.000101606	0.000107098	0.000104352	7.69E-05	9.06E-05	0.00011259	9.34E-05	8.24E-05	0.000090621	9.34E-05	0.000093364	9.06E-05	6.32E-05	0.00011534	8.79E-05	0.000118078	8.24E-05	6.59E-05	7.14E-05	7.14E-05	0.000126329	0.000109844	8.51E-05	8.24E-05	9.34E-05	0.000129076	8.51E-05	0.000123575	8.79E-05	0.000101605	9.06E-05	8.51E-05	0.000109844	7.14E-05	0.000096109
233419	0.002	0.00011537	0.000062894	7.33E-05	7.59E-05	0.000036654	5.24E-05	0.000115231	0.004598127	0.025173442	0.000217587	0.198796008	0.000689688	0.000880712	0.000107344	0.000196651	0.318597826	0.003226817	0.01054683	0.000239132	0.000173061	9.96E-05	0.000228027	0.000180837	0.000165053	0.000233312	0.000641653	0.000149334	8.64E-05	0.000193943	0.000107352	7.85E-05	9.43E-05	8.38E-05	0.029934898	0.00014144	0.000291008	0.000089017	0.000170287	9.16E-05	0.000320035	9.69E-05	0.000104738	6.02E-05	0.000151956	9.43E-05	0.000068072	7.85E-05	8.64E-05	7.85E-05	8.38E-05	9.17E-05	0.000115211	7.07E-05	0.000520006	0.000104726	0.00016242	7.33E-05	0.000107344	5.76E-05	9.16E-05	6.28E-05	7.07E-05	9.43E-05	8.64E-05	9.16E-05	9.42E-05	6.28E-05	9.43E-05	4.97E-05	0.000109974	0.000068072	0.001330013	0.000167658	0.000607211	0.000102108	0.000115203	7.85E-05	9.16E-05	7.85E-05	0.000144041	8.64E-05	9.69E-05	8.12E-05	0.000089017	5.24E-05	9.69E-05	8.12E-05	0.000107348	7.59E-05	0.000167669	9.69E-05	0.000165023	6.55E-05	0.000102108	7.85E-05	8.38E-05	0.000068072	8.12E-05	8.90E-05	9.95E-05	7.07E-05	9.69E-05	0.000073301	0.000112585	8.64E-05	0.000104726	7.59E-05	0.000107344	9.95E-05	7.07E-05	8.64E-05	7.07E-05	7.33E-05	9.69E-05	7.33E-05	0.000075926	7.33E-05	9.69E-05	8.38E-05	0.000115199	9.16E-05	0.000128293	6.81E-05	9.16E-05	0.000112584	0.000068072	7.33E-05	7.85E-05	7.33E-05
233420	0.002	0.000110912	0.000105571	7.91E-05	6.59E-05	7.12E-05	7.65E-05	0.000171561	0.004587834	0.024643848	0.000158333	0.199363433	0.000702805	0.000809408	0.00011077	0.000142601	0.330945273	0.003161489	0.010716517	0.000278039	0.000187595	0.000113541	0.000197994	0.000145158	0.000150394	0.000224446	0.000779357	0.000137214	8.70E-05	0.00023771	0.000105481	8.97E-05	7.91E-05	7.65E-05	0.029629744	0.000139851	0.000258765	9.49E-05	0.000166207	9.23E-05	0.000356754	8.17E-05	0.000118696	8.70E-05	9.76E-05	6.86E-05	7.12E-05	6.86E-05	7.65E-05	7.65E-05	8.97E-05	7.12E-05	0.000150342	0.000102839	0.000550424	0.000089648	0.000192642	8.17E-05	8.44E-05	7.12E-05	0.000105472	0.000108117	8.44E-05	5.27E-05	9.49E-05	0.000116028	0.000097562	0.000097562	0.000102832	6.07E-05	0.00010548	6.86E-05	0.001296893	0.000184693	0.000585025	0.00012395	9.49E-05	0.00011075	9.23E-05	9.23E-05	0.000137146	7.65E-05	9.23E-05	8.70E-05	7.65E-05	7.65E-05	9.23E-05	0.000126579	9.76E-05	8.17E-05	0.000145072	7.38E-05	0.00017939	8.70E-05	9.49E-05	5.80E-05	0.000094917	6.33E-05	6.06E-05	8.17E-05	7.65E-05	9.49E-05	0.00011075	7.91E-05	8.17E-05	0.000100198	0.000113387	7.38E-05	8.17E-05	6.86E-05	0.000108109	7.65E-05	8.17E-05	9.49E-05	7.65E-05	8.70E-05	8.97E-05	8.17E-05	8.97E-05	7.91E-05	0.000087007	0.000110746	0.000134486	0.00010284	8.44E-05	6.59E-05	0.000094921	7.38E-05	0.000100198	0.000108109
233421	0.002	0.000110597	7.86E-05	4.91E-05	7.12E-05	6.38E-05	8.35E-05	0.000125252	0.004291769	0.023305514	0.000184275	0.184981678	0.000651446	0.000808149	0.000090822	0.00016223	0.328770666	0.003194431	0.0098272	0.000251411	0.000159782	9.09E-05	0.000199028	0.000120346	0.00015226	0.000243364	0.000688402	0.000135066	7.12E-05	0.000221243	0.000115382	9.57E-05	7.86E-05	7.61E-05	0.02826936	0.000135069	0.00023344	8.59E-05	0.000147317	9.57E-05	0.000297531	8.59E-05	0.000117851	0.000108	0.000125248	6.63E-05	0.000076088	8.84E-05	6.38E-05	8.84E-05	7.36E-05	8.10E-05	0.00011784	7.61E-05	0.000611391	0.000100637	0.000167037	7.85E-05	6.14E-05	7.85E-05	0.000112909	0.000068725	0.000056449	0.000068725	7.85E-05	7.12E-05	0.000130124	9.08E-05	0.000112909	6.63E-05	7.85E-05	0.000100633	0.001311862	0.0001498	0.00054208	0.000110458	8.10E-05	8.59E-05	8.59E-05	9.82E-05	9.82E-05	7.36E-05	9.08E-05	7.61E-05	8.59E-05	8.59E-05	7.36E-05	9.08E-05	8.35E-05	8.10E-05	0.000132556	7.36E-05	0.00017681	8.59E-05	0.000103087	8.10E-05	8.59E-05	8.10E-05	7.61E-05	5.89E-05	0.000103088	0.000103087	6.63E-05	7.61E-05	7.36E-05	9.08E-05	9.08E-05	8.35E-05	8.59E-05	0.000068725	0.000112905	8.10E-05	5.65E-05	7.12E-05	8.84E-05	9.82E-05	7.36E-05	8.84E-05	9.82E-05	9.33E-05	6.14E-05	6.14E-05	0.000115368	7.85E-05	0.000110451	9.57E-05	0.000068725	0.000068725	8.84E-05	0.000108
233422	0.002	8.28E-05	6.62E-05	6.62E-05	5.51E-05	6.34E-05	9.38E-05	0.000115811	0.005001497	0.02618959	0.000187625	0.207481029	0.000640289	0.000860742	0.000115817	0.000165665	0.322573518	0.003322165	0.010998606	0.000224046	0.000182231	0.000118562	0.000201469	0.000160058	0.000179322	0.000259637	0.000801149	0.000143453	0.000093741	0.000226392	0.000118571	7.44E-05	5.79E-05	8.00E-05	0.03082853	0.000193163	0.000284418	9.93E-05	0.000182054	9.65E-05	0.000273316	0.000060653	0.000110288	8.55E-05	0.000157239	8.27E-05	7.17E-05	6.06E-05	9.10E-05	6.62E-05	0.00010753	7.44E-05	0.00012959	8.27E-05	0.000597775	0.00012132	0.000220779	0.000068924	6.34E-05	6.62E-05	9.93E-05	0.000088223	7.72E-05	9.37E-05	0.000121311	8.27E-05	0.000104765	0.000063369	9.65E-05	8.27E-05	0.000104765	7.17E-05	0.001471345	0.000215208	0.000603287	0.000129582	0.000110288	8.27E-05	0.000107522	0.000068924	0.000135104	0.000088223	0.000088223	9.10E-05	0.000115792	7.72E-05	4.69E-05	8.55E-05	0.000126824	0.000088223	0.00014068	0.000088223	0.000201403	9.10E-05	0.000113036	7.72E-05	0.000107526	7.44E-05	0.000102012	9.10E-05	9.37E-05	9.37E-05	8.55E-05	0.000126824	0.00012959	8.27E-05	0.000113032	8.00E-05	0.000102008	9.37E-05	9.10E-05	8.00E-05	0.000104765	0.000088223	9.65E-05	7.72E-05	9.10E-05	7.17E-05	0.000107521	8.27E-05	0.000110279	8.27E-05	9.65E-05	0.000104765	8.00E-05	0.000121306	9.65E-05	8.27E-05	9.93E-05	7.72E-05
233423	0.002	9.58E-05	8.80E-05	0.000093128	6.47E-05	6.73E-05	7.24E-05	0.000142367	0.004342361	0.024261639	0.000168278	0.193957614	0.000692091	0.000812299	7.50E-05	0.000173593	0.325353027	0.003001185	0.010102009	0.000210163	0.000160627	0.000113947	0.000170907	0.000132024	0.000217462	0.000272137	0.000767311	0.000111333	8.80E-05	0.000204581	0.000106125	9.31E-05	5.69E-05	7.50E-05	0.029542139	0.000129397	0.000282367	0.000093128	0.000170825	9.83E-05	0.00032135	0.00010348	9.31E-05	8.80E-05	0.000093128	8.02E-05	6.73E-05	8.80E-05	7.24E-05	6.21E-05	6.98E-05	9.57E-05	0.000142314	0.000080194	0.0005791	0.000116419	0.000196776	8.02E-05	0.000108649	7.50E-05	0.000103472	6.73E-05	0.000098307	7.50E-05	9.57E-05	0.000113828	0.00011641	8.54E-05	0.000124175	6.47E-05	6.98E-05	7.24E-05	0.001338166	0.000178587	0.000589516	0.000121608	0.00012677	0.000080194	0.000134534	6.73E-05	0.000126777	7.50E-05	0.000111245	9.57E-05	7.76E-05	9.06E-05	7.50E-05	9.57E-05	0.000106063	6.21E-05	0.000194151	6.73E-05	0.000160462	7.50E-05	8.28E-05	0.000103479	0.000150083	6.47E-05	5.43E-05	7.76E-05	0.000080194	0.000103483	0.000108649	0.000116414	0.00010865	9.57E-05	0.000100889	0.000093128	8.80E-05	8.80E-05	0.000103476	6.73E-05	0.000080194	6.98E-05	0.000129356	8.02E-05	5.95E-05	6.98E-05	0.000103476	6.98E-05	8.80E-05	8.54E-05	0.000116414	8.80E-05	5.43E-05	8.80E-05	8.28E-05	7.50E-05	0.000116414	6.73E-05
233424	0.002	9.78E-05	5.91E-05	4.62E-05	6.68E-05	8.22E-05	9.25E-05	0.000146524	0.004304355	0.024263227	0.000221315	0.198941809	0.000609331	0.000861701	0.000102809	0.000213628	0.334277368	0.003295758	0.010432608	0.000244816	0.00017237	0.000105381	0.00022905	0.000179971	0.00015421	0.000223801	0.000705044	0.000123356	0.000102763	0.000169706	0.000105339	6.94E-05	8.99E-05	0.000079635	0.0286476	0.000118211	0.000246905	9.25E-05	0.00013877	9.51E-05	0.000344983	0.000079635	0.000102759	8.22E-05	0.000138788	7.19E-05	0.000069359	6.16E-05	4.88E-05	0.000079635	7.96E-05	6.17E-05	0.000146464	9.25E-05	0.00058559	0.000118191	0.000174872	9.76E-05	7.71E-05	7.96E-05	8.22E-05	0.000102754	7.45E-05	7.45E-05	8.99E-05	6.68E-05	0.000115653	6.42E-05	0.000120772	7.19E-05	0.000110465	7.96E-05	0.001315671	0.000185067	0.000624363	0.000102751	0.000133655	0.000100185	9.50E-05	8.48E-05	0.000102755	7.96E-05	7.45E-05	9.25E-05	0.000105324	6.68E-05	8.73E-05	6.17E-05	8.99E-05	0.000095048	0.000102755	7.71E-05	0.000151626	8.99E-05	0.000125878	7.45E-05	0.000107904	0.000092475	7.96E-05	8.22E-05	7.45E-05	9.50E-05	0.000107892	9.76E-05	0.000113033	7.19E-05	8.99E-05	7.71E-05	7.96E-05	7.19E-05	6.94E-05	6.42E-05	9.25E-05	8.73E-05	0.000100186	7.19E-05	0.000069359	0.000105323	0.000105323	7.19E-05	0.000131023	6.94E-05	0.000125882	6.17E-05	0.000095048	6.16E-05	0.00011046	6.17E-05	9.76E-05	0.00011046
