## Supplementary Data 1 for "Measurement of Volatile Compounds for Real-time Analysis of Soil Microbial Metabolic Response to Simulated Snowmelt": Inlet6.txt (part 46 of 136)

time (s)	nominal mass 21	nominal mass 22	nominal mass 23	nominal mass 24	nominal mass 25	nominal mass 26	nominal mass 27	nominal mass 28	nominal mass 29	nominal mass 30	nominal mass 31	nominal mass 32	nominal mass 33	nominal mass 34	nominal mass 35	nominal mass 36	nominal mass 37	nominal mass 38	nominal mass 39	nominal mass 40	nominal mass 41	nominal mass 42	nominal mass 43	nominal mass 44	nominal mass 45	nominal mass 46	nominal mass 47	nominal mass 48	nominal mass 49	nominal mass 50	nominal mass 51	nominal mass 52	nominal mass 53	nominal mass 54	nominal mass 55	nominal mass 56	nominal mass 57	nominal mass 58	nominal mass 59	nominal mass 60	nominal mass 61	nominal mass 62	nominal mass 63	nominal mass 64	nominal mass 65	nominal mass 66	nominal mass 67	nominal mass 68	nominal mass 69	nominal mass 70	nominal mass 71	nominal mass 72	nominal mass 73	nominal mass 74	nominal mass 75	nominal mass 76	nominal mass 77	nominal mass 78	nominal mass 79	nominal mass 80	nominal mass 81	nominal mass 82	nominal mass 83	nominal mass 84	nominal mass 85	nominal mass 86	nominal mass 87	nominal mass 88	nominal mass 89	nominal mass 90	nominal mass 91	nominal mass 92	nominal mass 93	nominal mass 94	nominal mass 95	nominal mass 96	nominal mass 97	nominal mass 98	nominal mass 99	nominal mass 100	nominal mass 101	nominal mass 102	nominal mass 103	nominal mass 104	nominal mass 105	nominal mass 106	nominal mass 107	nominal mass 108	nominal mass 109	nominal mass 110	nominal mass 111	nominal mass 112	nominal mass 113	nominal mass 114	nominal mass 115	nominal mass 116	nominal mass 117	nominal mass 118	nominal mass 119	nominal mass 120	nominal mass 121	nominal mass 122	nominal mass 123	nominal mass 124	nominal mass 125	nominal mass 126	nominal mass 127	nominal mass 128	nominal mass 129	nominal mass 130	nominal mass 131	nominal mass 132	nominal mass 133	nominal mass 134	nominal mass 135	nominal mass 136	nominal mass 137	nominal mass 138	nominal mass 139	nominal mass 140	nominal mass 141	nominal mass 142	nominal mass 143	nominal mass 144	nominal mass 145	nominal mass 146	nominal mass 147	nominal mass 148	nominal mass 149	nominal mass 150
233425	0.002	0.000109826	8.78E-05	7.95E-05	6.31E-05	5.48E-05	7.68E-05	0.000153642	0.00484755	0.025796135	0.000170147	0.208627736	0.000763785	0.000869475	9.60E-05	0.000140041	0.319931958	0.003374044	0.010995982	0.000225522	0.000192268	0.000115188	0.000219562	0.000156436	0.000197616	0.000244476	0.000866299	0.000131631	7.40E-05	0.000225097	8.77E-05	9.05E-05	5.76E-05	0.00010145	0.030602449	0.000148158	0.00030204	9.87E-05	0.000167319	0.000112419	0.000346084	0.000085011	0.000115163	0.000115164	0.000126149	9.60E-05	9.05E-05	9.32E-05	0.000134365	7.68E-05	0.000123401	8.50E-05	0.000120647	9.32E-05	0.000647067	0.000120655	0.000183871	0.000101449	8.23E-05	0.000084998	9.32E-05	5.76E-05	5.76E-05	7.13E-05	7.95E-05	7.95E-05	7.68E-05	7.68E-05	9.32E-05	8.23E-05	8.23E-05	6.58E-05	0.001552705	0.000211324	0.000672137	9.87E-05	7.95E-05	9.05E-05	8.77E-05	8.77E-05	0.000112425	6.85E-05	9.60E-05	0.000117913	0.000106938	9.60E-05	0.000101449	9.87E-05	0.000120651	0.000071289	0.00017831	8.23E-05	0.000197508	9.32E-05	0.000112417	9.60E-05	8.23E-05	7.13E-05	7.95E-05	9.32E-05	0.000115163	8.50E-05	0.000120635	9.60E-05	9.05E-05	0.000112417	0.000126131	7.40E-05	0.000060317	7.40E-05	8.77E-05	8.23E-05	0.000087745	7.40E-05	0.00010145	8.50E-05	0.000071289	7.95E-05	9.05E-05	9.05E-05	0.000123389	0.00010145	0.000104191	0.000071289	9.60E-05	0.000084998	0.000095962	6.85E-05	9.60E-05	6.85E-05
233426	0.002	0.000159608	6.38E-05	6.67E-05	7.54E-05	5.80E-05	5.80E-05	0.00015662	0.005264116	0.027691244	0.000206018	0.221029282	0.000667223	0.000951214	8.99E-05	0.000180011	0.375484534	0.003508156	0.011650817	0.00027627	0.000153872	0.000139338	0.000223457	0.000142151	0.000211802	0.000258376	0.000854025	0.000139243	0.000101475	0.000240998	9.86E-05	9.57E-05	9.57E-05	5.51E-05	0.032137739	0.000150795	0.000287388	0.000113075	0.000171098	8.99E-05	0.000389396	9.28E-05	0.000130451	0.00011886	0.000165326	8.41E-05	7.25E-05	7.25E-05	6.96E-05	7.25E-05	0.000115961	0.000121758	0.000191428	9.86E-05	0.00064301	0.000162417	0.000235004	9.28E-05	9.57E-05	6.96E-05	8.99E-05	0.000055075	0.00010436	8.12E-05	8.70E-05	0.00010726	0.000127574	6.96E-05	0.000124666	8.12E-05	9.28E-05	8.70E-05	0.001742412	0.000220494	0.000731085	0.000142072	0.000147866	8.41E-05	8.70E-05	8.12E-05	0.000136271	0.000101461	0.000110158	0.000104361	9.28E-05	7.54E-05	8.41E-05	8.70E-05	7.83E-05	8.70E-05	0.000156602	0.000101484	0.000217586	0.000115952	0.000101461	7.54E-05	0.00010436	8.41E-05	0.000118855	0.00010436	8.70E-05	9.86E-05	0.000150756	0.000113062	8.70E-05	8.70E-05	0.000101462	7.83E-05	0.000113057	0.000127552	0.00011308	0.000110158	8.41E-05	9.28E-05	7.25E-05	0.00010726	8.41E-05	8.99E-05	7.83E-05	8.99E-05	0.000144959	0.00010436	0.000115956	6.96E-05	0.000115956	7.54E-05	0.00010726	8.12E-05	9.28E-05	0.00010436
233427	0.002	9.80E-05	8.43E-05	4.89E-05	8.70E-05	7.07E-05	0.000100576	0.00012509	0.004839433	0.026176665	0.000190478	0.203539138	0.000647293	0.000814728	0.000108794	0.00018783	0.357687754	0.003435509	0.010611716	0.000269998	0.00016605	0.000138775	0.000201377	0.00016322	0.000163156	0.000217742	0.000849984	7.61E-05	4.62E-05	0.000234143	0.000103278	6.79E-05	8.97E-05	8.70E-05	0.029930757	0.000146829	0.000261198	7.34E-05	0.000127771	0.000114165	0.000345789	7.07E-05	0.0001414	7.07E-05	0.000130464	7.34E-05	0.000100559	7.88E-05	7.34E-05	9.24E-05	7.88E-05	7.34E-05	0.000168608	7.88E-05	0.000641284	0.000122311	0.000187654	7.88E-05	6.52E-05	8.70E-05	8.97E-05	8.97E-05	9.51E-05	7.61E-05	0.000130464	6.79E-05	0.000105995	0.000114144	0.000119588	8.97E-05	6.52E-05	8.97E-05	0.001605721	0.000209437	0.000644241	0.000135916	0.000149501	9.51E-05	0.000103277	7.34E-05	0.000108709	0.000100564	8.42E-05	6.25E-05	0.000108712	0.000108734	8.97E-05	8.15E-05	0.000114148	7.61E-05	0.000154977	0.000084252	0.000195802	9.78E-05	0.000105995	8.15E-05	0.000105995	8.42E-05	6.52E-05	8.97E-05	9.24E-05	8.15E-05	0.000100559	0.000122306	0.000108712	8.70E-05	9.78E-05	7.07E-05	9.78E-05	9.51E-05	8.97E-05	7.61E-05	8.70E-05	7.61E-05	7.88E-05	9.24E-05	0.000116867	8.97E-05	7.34E-05	0.000084252	0.00015223	0.000100559	0.000135899	8.15E-05	0.000105999	0.000111431	7.88E-05	7.61E-05	9.24E-05	0.000103281
233428	0.002	0.000116619	7.76E-05	6.21E-05	7.25E-05	8.02E-05	6.99E-05	0.000145017	0.00439075	0.024379361	0.000194428	0.196442323	0.000679279	0.000846491	0.000111286	0.000186554	0.317682438	0.003244522	0.010448731	0.000264835	0.00015031	0.000119173	0.000173593	0.000142485	0.000178711	0.000285207	0.000752003	0.00012947	8.28E-05	0.000235882	0.00010873	8.54E-05	0.000082806	8.54E-05	0.028523373	0.000139813	0.00027207	9.06E-05	0.0001346	0.000119042	0.000311089	7.76E-05	9.57E-05	7.25E-05	0.000152772	8.80E-05	9.06E-05	7.25E-05	7.50E-05	8.28E-05	0.000103507	6.99E-05	0.000124229	9.83E-05	0.000540236	0.000131989	0.000173524	0.000056929	0.00006728	7.25E-05	0.000082806	8.80E-05	8.54E-05	6.99E-05	7.25E-05	0.000103507	0.00011645	0.00006728	0.000103512	7.25E-05	0.00010092	8.54E-05	0.001616873	0.000209769	0.000634289	0.000121646	0.00010092	7.76E-05	0.000119042	6.47E-05	0.00011392	0.000069868	0.000082806	0.000056929	8.28E-05	7.76E-05	7.76E-05	8.54E-05	0.000113859	5.95E-05	0.000183842	0.000103512	0.000207161	8.80E-05	0.000111274	0.000098332	0.000119038	0.00010092	9.57E-05	8.80E-05	8.02E-05	9.57E-05	8.54E-05	0.000111274	0.000124217	0.000064692	0.000082806	8.54E-05	9.57E-05	5.69E-05	0.000111282	0.000082806	0.000080218	5.18E-05	8.54E-05	6.21E-05	0.000106095	6.21E-05	0.000119042	6.21E-05	0.000093145	9.06E-05	0.00011645	9.57E-05	0.000100916	0.000082806	7.50E-05	0.000103507	9.57E-05	8.02E-05
233429	0.002	0.000104805	0.000104664	7.40E-05	7.15E-05	7.15E-05	6.13E-05	0.000145578	0.00450942	0.02444882	0.000166097	0.192046848	0.000675008	0.000804345	9.70E-05	0.000196899	0.351085028	0.003188047	0.009969636	0.000263852	0.000138036	0.000122638	0.000168606	0.00013537	0.00018393	0.000201833	0.000793327	0.000112322	9.19E-05	0.000171156	8.94E-05	8.68E-05	0.000074031	7.15E-05	0.027468163	0.000150678	0.000247874	9.19E-05	0.00017622	9.19E-05	0.00031196	9.95E-05	0.000142985	4.34E-05	0.000143017	8.93E-05	6.13E-05	6.89E-05	0.000125072	7.40E-05	0.000081677	0.000102104	0.000153259	9.70E-05	0.000682266	0.000107209	0.000201814	8.93E-05	0.000102104	5.87E-05	0.000081677	9.44E-05	8.68E-05	7.15E-05	7.66E-05	0.000081677	0.000109742	9.44E-05	0.000114897	0.000081677	9.70E-05	9.95E-05	0.001647184	0.000194113	0.000602356	0.000127651	0.000137858	9.44E-05	7.40E-05	7.15E-05	0.000125088	8.68E-05	9.70E-05	6.38E-05	7.91E-05	6.13E-05	9.70E-05	6.38E-05	8.93E-05	6.38E-05	0.000165989	6.64E-05	0.000186438	8.42E-05	0.000102096	0.000081677	9.70E-05	9.95E-05	9.19E-05	0.000081677	9.19E-05	7.40E-05	0.0001021	8.42E-05	8.17E-05	8.42E-05	0.000125085	9.19E-05	9.95E-05	7.66E-05	8.68E-05	6.13E-05	7.66E-05	0.00006381	8.42E-05	5.36E-05	6.38E-05	6.38E-05	0.000112315	8.93E-05	8.93E-05	0.000081677	8.68E-05	0.000081677	8.68E-05	6.89E-05	0.000104649	9.19E-05	8.68E-05	9.70E-05
233430	0.002	0.000111725	6.85E-05	0.000065921	6.34E-05	7.35E-05	6.09E-05	0.000116683	0.004369369	0.024072843	0.000170009	0.195839426	0.000637239	0.000778217	9.38E-05	0.000149753	0.340313198	0.003117772	0.010147991	0.000193264	0.000134593	8.62E-05	0.000218341	0.000139567	0.0002081	0.000218308	0.000785553	0.00011669	6.85E-05	0.000220888	0.00011163	6.85E-05	0.000103964	5.83E-05	0.026550578	0.000124256	0.000256471	9.63E-05	0.000167433	9.64E-05	0.00032004	9.64E-05	0.000111631	9.13E-05	0.000124305	5.32E-05	8.37E-05	7.61E-05	6.85E-05	9.63E-05	7.10E-05	8.11E-05	0.000129342	7.86E-05	0.000608566	7.10E-05	0.000182704	6.34E-05	0.000065921	8.62E-05	0.000101413	7.35E-05	6.85E-05	0.000091275	7.10E-05	0.000111566	0.000109035	7.35E-05	9.63E-05	9.13E-05	8.37E-05	6.34E-05	0.001596672	0.000225884	0.000649443	0.000149662	9.89E-05	8.11E-05	8.87E-05	9.38E-05	9.89E-05	6.85E-05	7.86E-05	0.000065921	7.86E-05	8.11E-05	0.000101417	8.11E-05	0.000121708	5.83E-05	0.000144574	5.58E-05	0.000167426	7.61E-05	0.000091268	0.000065921	0.000106488	0.000081134	9.38E-05	7.35E-05	0.000076062	6.34E-05	8.62E-05	0.000109031	0.000124239	0.000124243	8.11E-05	7.10E-05	7.86E-05	9.38E-05	9.63E-05	8.11E-05	8.62E-05	7.35E-05	4.31E-05	8.11E-05	9.38E-05	8.11E-05	8.11E-05	0.000121707	0.000103952	8.37E-05	0.000096342	9.63E-05	0.000114094	8.87E-05	7.35E-05	0.000091275	7.86E-05	7.35E-05
233431	0.002	0.000120945	7.46E-05	6.42E-05	5.91E-05	6.68E-05	6.42E-05	0.000143984	0.004412777	0.024337403	0.000192944	0.198453402	0.000674461	0.000820005	4.88E-05	0.000180043	0.306824341	0.003183266	0.009935051	0.000216454	0.000164691	0.000138954	0.000159472	0.000123424	0.000218602	0.000277907	0.000725958	0.000131134	9.25E-05	0.000198049	0.000105359	7.97E-05	8.22E-05	7.45E-05	0.027699122	0.000164528	0.000259877	8.74E-05	0.000125935	8.99E-05	0.000306266	9.51E-05	0.00011308	8.48E-05	0.000131131	7.97E-05	0.00011306	8.99E-05	7.97E-05	8.48E-05	7.97E-05	6.68E-05	0.000100209	6.42E-05	0.000676398	0.000118203	0.000198015	8.48E-05	0.000097639	7.19E-05	8.99E-05	6.68E-05	0.000069375	0.000102778	8.48E-05	5.91E-05	0.000100209	0.000118207	0.000110498	6.17E-05	9.76E-05	0.000100212	0.001634115	0.000210895	0.000694552	0.00012078	0.00013362	8.74E-05	0.000105344	7.71E-05	0.000113063	7.71E-05	0.00011049	6.68E-05	8.48E-05	9.51E-05	7.19E-05	0.000069375	0.000107982	9.51E-05	0.000149087	7.71E-05	0.000167097	7.19E-05	0.000097639	9.76E-05	6.42E-05	0.000087362	6.42E-05	7.97E-05	8.74E-05	8.22E-05	8.48E-05	0.00011306	9.51E-05	7.45E-05	0.000115625	8.22E-05	7.45E-05	0.000100209	0.000123338	7.71E-05	0.000113064	9.51E-05	8.48E-05	8.22E-05	8.74E-05	6.68E-05	7.96E-05	8.22E-05	0.000120769	7.45E-05	0.000100205	8.22E-05	8.22E-05	6.94E-05	0.000100209	7.45E-05	0.000100209	0.000120764
233432	0.002	0.000143142	5.52E-05	0.000050137	8.02E-05	6.27E-05	7.52E-05	0.000132936	0.004524009	0.023966304	0.000170638	0.189580902	0.00066535	0.000873945	8.02E-05	0.000200916	0.343417186	0.003053025	0.009644801	0.000249008	0.000163207	0.000115334	0.000190662	0.000107832	0.000220839	0.000220846	0.00077416	0.000112839	7.27E-05	0.00022591	0.000090254	5.77E-05	7.02E-05	7.52E-05	0.026468753	0.000125426	0.000190664	6.27E-05	0.000218347	0.00008774	0.000354249	0.000105303	0.000100274	5.52E-05	0.000147972	0.000072699	6.52E-05	7.02E-05	6.52E-05	8.27E-05	7.52E-05	8.27E-05	0.000157981	8.52E-05	0.000660024	0.000100286	0.000155549	7.77E-05	9.53E-05	9.28E-05	9.78E-05	8.02E-05	0.000050137	5.77E-05	0.000060157	7.27E-05	9.78E-05	6.52E-05	0.000100281	6.02E-05	9.28E-05	7.02E-05	0.001679304	0.000205748	0.00070282	0.000100282	0.000145472	9.02E-05	0.000102792	6.77E-05	0.000122855	5.77E-05	7.77E-05	9.78E-05	7.52E-05	8.27E-05	7.02E-05	7.52E-05	0.00010027	6.77E-05	0.000142922	0.000105287	0.000218301	7.52E-05	0.000110305	9.02E-05	0.000107795	8.02E-05	9.28E-05	0.000077712	8.27E-05	9.78E-05	8.02E-05	0.000100274	0.000105287	0.000115319	0.00008774	7.52E-05	8.27E-05	5.77E-05	0.000095257	8.27E-05	6.27E-05	5.26E-05	8.52E-05	0.000100274	9.02E-05	7.27E-05	7.77E-05	6.77E-05	0.000130364	9.02E-05	0.000120325	7.52E-05	7.52E-05	0.000077712	9.28E-05	7.52E-05	9.78E-05	0.00008774
233433	0.002	0.000114132	8.41E-05	8.14E-05	9.50E-05	0.000081411	5.43E-05	0.000179223	0.004716123	0.026237522	0.00018753	0.20993283	0.000627331	0.000813886	0.000105845	0.0001901	0.349555421	0.003247938	0.010121434	0.000302264	0.000201176	0.000122175	0.000168342	0.000184795	0.000211834	0.000231032	0.000876578	0.000138494	7.87E-05	0.000230917	0.000073266	6.24E-05	0.000116687	0.000073266	0.028318729	0.00013303	0.00024448	0.000100414	0.000124839	0.000113974	0.000334401	8.95E-05	0.000154727	7.87E-05	0.000152026	6.78E-05	6.78E-05	6.24E-05	7.06E-05	0.000086834	0.000100401	8.41E-05	0.000141139	9.77E-05	0.000733507	0.000116683	0.000252648	8.14E-05	9.23E-05	0.000073266	9.77E-05	3.26E-05	9.23E-05	8.95E-05	7.87E-05	0.000100402	0.000100406	0.000094979	0.000127546	6.24E-05	0.000086834	9.50E-05	0.001910251	0.000230884	0.000755531	0.000138417	0.000149307	0.000086834	9.23E-05	5.70E-05	0.000149279	9.23E-05	0.000103115	7.33E-05	8.68E-05	0.000100402	8.14E-05	7.87E-05	8.95E-05	6.24E-05	0.000173776	0.000094975	0.000249907	0.000105833	8.95E-05	6.78E-05	0.000100402	7.06E-05	6.51E-05	0.000103115	0.000100402	7.06E-05	9.23E-05	9.50E-05	0.000108542	0.000113969	0.000124841	8.95E-05	0.00011397	7.87E-05	0.000105829	0.000113969	6.78E-05	7.06E-05	0.000094975	0.000100402	8.41E-05	0.000105829	0.000111256	0.000100402	0.000103115	0.000100398	0.000103115	0.000073266	9.23E-05	8.95E-05	8.14E-05	0.00011126	0.0001167	0.000086834
233434	0.002	9.72E-05	0.000109929	7.67E-05	0.000040881	0.000063888	8.18E-05	0.000186682	0.004420028	0.023969943	0.00016879	0.198222214	0.000600916	0.000771886	9.71E-05	0.000184293	0.48108096	0.003188559	0.009815715	0.000279396	0.000163769	0.000122823	0.000220064	0.000148297	0.000186685	0.000202076	0.000796719	0.000155984	9.20E-05	0.00025849	0.000097097	0.000084317	0.000061314	6.64E-05	0.026264544	0.000132926	0.000263533	6.64E-05	0.000155947	9.71E-05	0.000261021	8.94E-05	9.71E-05	6.39E-05	0.000130363	7.41E-05	8.69E-05	6.64E-05	6.64E-05	6.90E-05	7.92E-05	5.88E-05	0.000122659	8.43E-05	0.000757852	0.000125214	0.000232777	7.67E-05	0.000084317	8.18E-05	0.000117545	7.67E-05	6.64E-05	4.85E-05	0.000122647	7.41E-05	0.000109883	7.41E-05	6.90E-05	6.90E-05	0.000104761	6.64E-05	0.001983141	0.000227666	0.000775815	0.000132894	8.69E-05	9.45E-05	0.000130351	9.45E-05	0.000120097	7.67E-05	7.67E-05	9.20E-05	0.000086873	8.69E-05	0.000084317	0.000107313	8.94E-05	0.000084317	0.000171298	8.18E-05	0.000178952	9.45E-05	9.96E-05	7.41E-05	6.64E-05	8.94E-05	0.000071542	8.94E-05	0.000107317	6.90E-05	0.000109876	9.45E-05	9.71E-05	8.69E-05	0.000125206	9.45E-05	8.94E-05	8.43E-05	8.18E-05	9.20E-05	8.18E-05	7.15E-05	7.41E-05	9.96E-05	0.000102203	6.13E-05	0.000097097	8.94E-05	9.45E-05	7.41E-05	0.000130312	6.90E-05	0.000109868	6.90E-05	8.43E-05	7.67E-05	8.94E-05	0.000071542
233435	0.002	0.000116391	7.93E-05	6.34E-05	8.46E-05	0.000084576	6.08E-05	0.000134841	0.004766837	0.025047822	0.000211756	0.203518913	0.000632149	0.000867778	0.000118971	0.00016937	0.353523037	0.003279761	0.010352188	0.000228015	0.000164175	9.52E-05	0.000222326	0.000161347	0.00020376	0.000259402	0.000760001	0.000156028	9.25E-05	0.000182531	8.19E-05	0.000105728	9.78E-05	8.72E-05	0.027591165	0.000121595	0.000214305	0.000116312	0.000203688	9.52E-05	0.000333626	8.99E-05	0.000142793	6.61E-05	0.000134869	7.66E-05	0.000044931	0.000105721	7.40E-05	0.00007929	0.000111014	5.55E-05	0.000126881	6.87E-05	0.000797156	9.25E-05	0.000187777	0.000100446	0.000084576	6.08E-05	6.08E-05	6.61E-05	7.93E-05	5.81E-05	0.000103077	0.00007929	0.000108356	7.40E-05	9.25E-05	8.99E-05	7.66E-05	8.99E-05	0.001931469	0.00023022	0.000874786	0.000121594	0.000142806	8.99E-05	0.000111006	6.61E-05	8.99E-05	0.000116296	0.000116308	7.66E-05	0.000100434	0.00010574	7.40E-05	8.99E-05	8.99E-05	8.19E-05	0.000219527	0.000100438	0.000163942	7.40E-05	0.000100434	8.72E-05	0.000132158	0.000084576	7.40E-05	0.000084576	0.000105728	0.000100438	0.000103081	0.000103097	7.40E-05	0.000113673	0.00007929	9.78E-05	8.99E-05	0.000100434	0.000116292	6.87E-05	6.08E-05	5.81E-05	8.72E-05	6.87E-05	0.000084576	0.000066059	8.72E-05	6.08E-05	0.000113658	0.000084576	0.00014273	8.46E-05	7.40E-05	0.000089854	0.00010572	6.61E-05	0.000084576	0.000124226
233436	0.002	0.000127971	0.000106165	7.07E-05	8.16E-05	5.17E-05	6.80E-05	0.0001469	0.004700249	0.025562121	0.000195952	0.208143596	0.000705394	0.000944781	0.000108766	0.000215115	0.333586732	0.003123752	0.010899169	0.000253619	0.000193351	0.000125204	0.000201421	0.000146902	0.000206787	0.000245031	0.000875291	0.000144167	7.07E-05	0.000195932	8.97E-05	0.00011967	7.34E-05	8.70E-05	0.02781739	0.000174122	0.000283127	9.24E-05	0.000195868	0.000119645	0.000307669	9.79E-05	0.000166018	0.000100594	0.000130582	9.79E-05	6.52E-05	5.44E-05	7.61E-05	7.61E-05	9.79E-05	6.25E-05	0.000100598	0.000111473	0.000872372	0.000165937	0.000245039	7.61E-05	0.000103312	7.61E-05	0.000127793	7.61E-05	7.34E-05	8.70E-05	7.34E-05	8.43E-05	9.52E-05	0.000144154	8.70E-05	0.000111477	8.16E-05	7.88E-05	0.002245557	0.000302311	0.000927574	0.000138717	0.000157793	8.16E-05	0.000119625	6.25E-05	0.000089718	6.52E-05	9.52E-05	0.000048937	9.24E-05	8.43E-05	7.61E-05	0.000114187	0.000108754	0.000103313	0.000195872	7.34E-05	0.000214945	7.61E-05	0.00010875	0.000103313	0.000119625	9.52E-05	0.000089718	8.16E-05	0.000108749	0.000100589	0.00010875	0.000111473	0.000100594	7.88E-05	9.52E-05	0.00010603	8.43E-05	0.000111468	0.00010875	9.24E-05	7.34E-05	0.000108749	9.79E-05	0.000108749	6.52E-05	7.61E-05	8.16E-05	7.61E-05	0.000108749	0.000106032	0.000111468	7.34E-05	7.34E-05	6.52E-05	0.000106031	0.000106031	0.000119625	4.89E-05
233437	0.002	9.83E-05	8.56E-05	5.29E-05	0.000065442	9.31E-05	9.82E-05	0.000130943	0.004403608	0.023823258	0.00019907	0.193665605	0.000637486	0.00081338	9.83E-05	0.000115838	0.341709237	0.003039982	0.009735088	0.000265311	0.000168887	0.000120919	0.000163748	0.000136014	0.000234327	0.000252078	0.000843478	0.000135954	8.31E-05	0.000188985	9.82E-05	7.55E-05	8.31E-05	6.29E-05	0.025162837	0.00012841	0.000257015	9.82E-05	0.000171258	0.000103203	0.000305087	8.56E-05	0.000110761	0.000060405	0.000100683	6.29E-05	6.29E-05	7.30E-05	8.81E-05	6.80E-05	9.31E-05	6.54E-05	0.000130916	8.81E-05	0.000820468	0.000143519	0.000211664	0.000108226	8.56E-05	7.05E-05	0.000103204	6.54E-05	9.82E-05	8.81E-05	9.56E-05	7.80E-05	0.000105709	8.31E-05	0.000120829	0.000067956	0.000098174	9.06E-05	0.002104627	0.000234329	0.000800003	0.000130908	0.000105698	8.05E-05	9.56E-05	5.28E-05	0.000113271	9.06E-05	6.04E-05	7.30E-05	5.29E-05	7.05E-05	9.31E-05	0.000108226	9.31E-05	9.82E-05	0.000158656	7.05E-05	0.000186379	9.06E-05	0.000110743	8.81E-05	9.31E-05	4.78E-05	9.06E-05	7.05E-05	0.000110747	7.55E-05	8.31E-05	9.56E-05	8.31E-05	0.000103192	0.000125848	8.81E-05	9.06E-05	8.56E-05	7.30E-05	8.56E-05	8.31E-05	9.56E-05	0.000100675	0.000072986	0.000105709	0.000093124	8.81E-05	6.54E-05	0.000118298	0.000115777	0.000135919	8.81E-05	0.000113263	8.81E-05	9.56E-05	8.30E-05	0.000123335	5.79E-05
233438	0.002	0.000117968	5.66E-05	0.000068336	5.42E-05	4.95E-05	5.18E-05	0.000120244	0.004320111	0.022371684	0.000157995	0.18379213	0.000585216	0.000811711	9.66E-05	0.000127335	0.275523793	0.00283741	0.008899653	0.000212819	0.000139215	0.000101321	0.000176869	0.000129668	0.000143807	0.00023597	0.00079453	0.000113103	8.01E-05	0.000205253	9.90E-05	8.48E-05	6.60E-05	6.60E-05	0.024276337	0.000150887	0.000219379	4.01E-05	0.000186267	8.95E-05	0.000288	7.78E-05	0.000108393	8.72E-05	0.000153249	7.54E-05	0.00008953	7.77E-05	6.60E-05	8.72E-05	0.000103677	0.00010839	0.00015085	7.77E-05	0.000849468	0.000120237	0.000193379	7.77E-05	8.25E-05	8.72E-05	8.01E-05	4.71E-05	4.48E-05	0.000068326	0.000103674	8.95E-05	9.19E-05	6.36E-05	9.19E-05	0.000049477	6.60E-05	6.60E-05	0.001943456	0.000176827	0.000736939	0.00011077	0.000132006	8.72E-05	6.60E-05	5.42E-05	0.000108382	0.000101315	6.13E-05	7.78E-05	7.07E-05	0.000047121	0.00008953	8.01E-05	7.78E-05	8.25E-05	0.000181527	6.36E-05	0.000155603	8.72E-05	0.000084818	0.000084818	8.01E-05	5.65E-05	5.42E-05	8.25E-05	7.07E-05	7.78E-05	0.000110738	6.13E-05	0.000106026	6.83E-05	5.18E-05	7.78E-05	0.000108382	8.72E-05	9.42E-05	8.25E-05	0.000061257	6.83E-05	6.13E-05	8.25E-05	8.25E-05	7.30E-05	8.72E-05	8.01E-05	0.000124882	9.19E-05	0.00013904	7.30E-05	8.72E-05	8.72E-05	5.65E-05	7.78E-05	0.000108389	9.42E-05
233439	0.002	0.000094806	0.000069094	7.42E-05	5.37E-05	6.40E-05	8.70E-05	0.000156191	0.00446605	0.024337618	0.000184443	0.194587481	0.000630335	0.000822062	9.73E-05	0.000202494	0.320872571	0.002935589	0.009842774	0.000177119	0.000189704	0.000102407	0.000192067	0.000133177	0.000194687	0.000220355	0.000925239	0.000143432	7.93E-05	0.000189613	0.000125415	9.99E-05	6.14E-05	0.000084448	0.025120236	0.000133138	0.000222893	9.21E-05	0.000179288	0.000104928	0.000351318	7.17E-05	0.000127997	7.42E-05	0.000143422	9.21E-05	7.68E-05	6.65E-05	6.40E-05	7.17E-05	8.96E-05	9.98E-05	0.000117727	7.42E-05	0.000841783	0.000153634	0.000217708	9.21E-05	9.21E-05	0.000084448	8.96E-05	6.65E-05	6.65E-05	9.72E-05	0.000104932	9.47E-05	0.000110038	6.91E-05	0.000117719	5.63E-05	6.91E-05	6.14E-05	0.002173824	0.000258869	0.000805476	0.000130521	0.000115168	0.00010492	0.000120282	6.40E-05	0.000117718	0.000084448	8.19E-05	7.68E-05	9.98E-05	9.73E-05	8.96E-05	6.91E-05	0.000122841	0.000094684	0.000179242	6.40E-05	0.000202295	8.70E-05	0.000110042	6.40E-05	9.98E-05	8.70E-05	9.98E-05	9.21E-05	0.000112601	0.00010492	8.70E-05	0.000112604	6.40E-05	0.000110038	8.19E-05	7.93E-05	9.98E-05	0.000104924	0.0001126	7.42E-05	6.14E-05	8.44E-05	7.42E-05	8.70E-05	8.19E-05	6.14E-05	7.68E-05	0.000089566	0.000135636	9.72E-05	0.000130523	9.72E-05	0.00011516	0.000094684	8.44E-05	9.21E-05	0.000107479	5.12E-05
233440	0.002	9.86E-05	5.55E-05	7.32E-05	3.79E-05	7.07E-05	7.07E-05	0.000151549	0.004405985	0.024229484	0.000199667	0.196162462	0.000588765	0.000787842	0.000103512	0.000197174	0.33203462	0.002946202	0.009595042	0.000200028	0.000156728	0.000111133	0.000214781	0.000103532	0.000209722	0.000217374	0.000981855	9.59E-05	6.81E-05	0.000219925	0.000128811	0.000090869	7.57E-05	7.07E-05	0.025032846	0.000164162	0.000234986	7.57E-05	0.000126237	0.000123694	0.000338876	0.00007574	0.000100973	5.30E-05	0.000151524	7.82E-05	0.00012118	8.08E-05	0.000106021	7.57E-05	7.57E-05	7.07E-05	0.000143913	0.000100992	0.000758837	0.000118642	0.000214842	8.33E-05	0.000068145	9.09E-05	5.55E-05	0.000065625	6.31E-05	6.31E-05	9.84E-05	7.82E-05	9.59E-05	0.000055525	0.000128748	7.57E-05	7.32E-05	7.32E-05	0.002063058	0.000245136	0.000774206	0.000141381	0.000133817	7.07E-05	0.000106014	7.07E-05	0.000118642	0.000055525	0.000065625	6.06E-05	7.82E-05	0.000100961	7.82E-05	7.07E-05	0.000100961	0.000103489	0.000199531	8.83E-05	0.000181853	6.81E-05	7.57E-05	6.81E-05	9.34E-05	8.33E-05	7.32E-05	8.83E-05	9.09E-05	0.000065625	9.34E-05	7.57E-05	0.000118645	8.83E-05	8.08E-05	8.83E-05	9.84E-05	0.000103474	0.000100961	7.82E-05	6.81E-05	6.31E-05	0.000108534	8.08E-05	6.81E-05	6.81E-05	9.59E-05	0.000121161	0.000138838	8.58E-05	0.000131258	8.83E-05	7.57E-05	5.30E-05	7.07E-05	9.09E-05	9.59E-05	8.83E-05
233441	0.002	0.000115946	8.00E-05	5.51E-05	0.000079939	6.62E-05	8.27E-05	0.000171033	0.004805054	0.026979534	0.000231899	0.211656986	0.000723505	0.000888254	0.00010752	0.000179334	0.34426269	0.003366212	0.010485232	0.000287547	0.000168407	0.000129716	0.000234702	0.000182149	0.000223516	0.000262201	0.000857032	0.000140677	9.65E-05	0.000195908	0.00010752	7.99E-05	5.79E-05	6.62E-05	0.02729341	0.000148922	0.000242817	0.000104755	0.000215167	0.0001075	0.000320325	0.000118535	0.000118534	6.62E-05	0.000165463	7.17E-05	7.44E-05	9.37E-05	0.000085452	0.000085452	9.10E-05	9.65E-05	0.00011853	0.000085452	0.000915423	0.000165461	0.000264993	0.00011853	9.92E-05	8.27E-05	9.92E-05	7.17E-05	0.000104747	0.000101991	0.00011026	7.72E-05	0.000118534	0.000113021	7.44E-05	8.27E-05	9.37E-05	6.89E-05	0.002159127	0.000217935	0.000881834	0.000115778	0.000140623	8.27E-05	0.00012129	9.10E-05	0.000143364	6.62E-05	9.37E-05	0.000060643	0.000085452	7.72E-05	0.000107507	9.10E-05	0.00010199	0.000093717	0.000226237	0.000085452	0.000220651	0.000079939	0.000115782	8.82E-05	9.92E-05	9.65E-05	6.34E-05	7.99E-05	8.82E-05	0.000090965	8.82E-05	0.00010199	0.000110256	7.44E-05	0.000093717	0.000101991	0.000104747	7.72E-05	9.92E-05	0.00011026	9.37E-05	7.44E-05	9.65E-05	7.99E-05	9.92E-05	7.72E-05	9.10E-05	9.10E-05	0.000113017	9.37E-05	0.000126804	6.89E-05	6.89E-05	8.27E-05	0.000115765	7.44E-05	9.65E-05	9.92E-05
233442	0.002	0.00012905	0.000063173	5.81E-05	7.83E-05	7.58E-05	0.000113747	0.00014156	0.004453849	0.023676459	0.000151792	0.199757148	0.000660651	0.000803852	0.000113759	0.000179697	0.305283443	0.003284553	0.009502627	0.00022564	0.000164514	0.00013657	0.000177043	0.00012391	0.00023524	0.000265657	0.000872481	0.000131438	0.000078325	0.000222651	9.10E-05	8.09E-05	9.35E-05	0.000116255	0.02522396	0.000144191	0.000245367	0.000101069	0.000139027	0.000116244	0.000313887	0.000078325	0.00010613	6.82E-05	0.000154222	7.33E-05	6.82E-05	8.84E-05	8.09E-05	6.82E-05	9.35E-05	0.000103604	0.000113718	7.58E-05	0.000744217	0.000146597	0.000283436	7.58E-05	8.34E-05	8.59E-05	0.000108661	7.07E-05	6.32E-05	9.10E-05	0.000078325	7.58E-05	0.000101081	6.06E-05	9.10E-05	6.82E-05	8.34E-05	8.84E-05	0.001992235	0.000207348	0.000949209	0.000136491	0.000123817	7.58E-05	0.000085902	7.07E-05	0.000169379	6.82E-05	8.59E-05	6.82E-05	0.000090959	5.81E-05	8.59E-05	6.82E-05	0.000103592	7.07E-05	0.000187099	0.000103595	0.000242853	9.35E-05	0.000116233	5.56E-05	0.000126335	0.000103595	7.07E-05	8.59E-05	9.35E-05	9.85E-05	0.000108642	7.07E-05	0.000116233	0.000083382	9.60E-05	7.58E-05	9.35E-05	0.000106118	8.59E-05	8.59E-05	7.33E-05	6.32E-05	9.85E-05	6.32E-05	8.59E-05	9.60E-05	9.60E-05	8.08E-05	0.000133931	0.000078325	0.000111172	7.83E-05	5.56E-05	9.60E-05	6.32E-05	0.000121282	9.60E-05	0.000101065
233443	0.002	7.69E-05	7.42E-05	4.77E-05	6.36E-05	6.09E-05	8.21E-05	0.000151069	0.00486949	0.024720184	0.000198904	0.207426926	0.00067936	0.000807711	0.000103299	0.000169747	0.424159991	0.003060228	0.010253218	0.000212732	0.000169762	0.000108658	0.000182904	0.000121914	0.000220053	0.000249304	0.00091444	0.000121882	9.27E-05	0.000212123	9.53E-05	0.000100646	0.000068863	7.68E-05	0.025572839	0.000135131	0.00027848	6.36E-05	0.00020677	0.00011919	0.000347697	9.80E-05	0.000132473	6.36E-05	0.000135142	7.42E-05	8.48E-05	9.01E-05	6.62E-05	7.95E-05	9.01E-05	9.01E-05	0.000127156	0.00011655	0.000831072	0.000135106	0.000267863	9.01E-05	8.48E-05	8.21E-05	8.48E-05	0.000076809	6.36E-05	0.000068863	0.00011655	8.21E-05	0.000132448	7.95E-05	0.000124508	0.000116546	0.000100646	7.15E-05	0.002318884	0.000238621	0.000943667	0.000177547	0.000108592	0.000103299	0.000113901	6.62E-05	0.000108596	7.15E-05	7.68E-05	9.53E-05	7.95E-05	9.01E-05	8.48E-05	9.27E-05	8.48E-05	7.15E-05	0.000188155	0.000119186	0.000209427	0.000135106	0.000140411	8.21E-05	0.000103295	7.95E-05	8.21E-05	7.95E-05	8.48E-05	9.53E-05	9.53E-05	0.000137747	9.80E-05	9.27E-05	8.21E-05	7.68E-05	0.000100646	9.80E-05	0.00010063	9.01E-05	6.89E-05	7.95E-05	6.62E-05	9.27E-05	0.000100646	0.000105943	0.000100646	7.15E-05	0.000116538	9.53E-05	9.80E-05	7.15E-05	6.36E-05	7.42E-05	6.62E-05	9.53E-05	7.15E-05	0.000116538
233444	0.002	0.000103015	7.53E-05	7.53E-05	7.28E-05	5.27E-05	6.27E-05	0.000143119	0.004547327	0.02418899	0.00018844	0.194369903	0.000691695	0.000877295	0.000100453	0.000140732	0.396456911	0.003002478	0.009479564	0.000209067	0.00014829	8.28E-05	0.000178475	0.000120508	0.000243796	0.000228729	0.000886693	0.000118013	6.78E-05	0.00019604	9.54E-05	8.28E-05	6.78E-05	5.27E-05	0.023973084	0.000143118	0.00026388	8.03E-05	0.000170751	0.00010542	0.000304156	7.03E-05	0.000130569	8.53E-05	0.00018084	5.27E-05	7.03E-05	7.28E-05	9.03E-05	7.03E-05	8.03E-05	6.78E-05	9.28E-05	0.000072779	0.000810399	0.000102902	0.000228645	0.000100389	7.78E-05	6.27E-05	9.03E-05	8.53E-05	7.78E-05	8.53E-05	8.28E-05	4.77E-05	9.54E-05	8.28E-05	0.000135551	9.03E-05	0.000105404	6.53E-05	0.002264507	0.000258878	0.000859006	0.000133082	0.000105408	7.78E-05	9.29E-05	7.03E-05	9.29E-05	9.54E-05	0.000105405	9.29E-05	8.28E-05	0.000047683	8.53E-05	0.000072779	8.28E-05	7.28E-05	0.000175775	8.28E-05	0.000221106	9.29E-05	0.000102899	7.28E-05	8.53E-05	7.03E-05	6.27E-05	0.000100385	0.000102895	8.03E-05	0.000107914	0.000102895	9.54E-05	5.77E-05	0.000110424	8.53E-05	9.54E-05	9.03E-05	9.03E-05	9.79E-05	0.000072779	7.53E-05	8.53E-05	6.27E-05	9.03E-05	8.28E-05	5.77E-05	8.03E-05	0.000107914	8.53E-05	0.000102895	9.54E-05	7.78E-05	7.53E-05	7.53E-05	8.78E-05	0.000102895	7.78E-05
233445	0.002	0.000103453	6.10E-05	8.48E-05	6.63E-05	6.63E-05	7.42E-05	0.000164452	0.004800793	0.024486902	0.000191028	0.204005122	0.000738757	0.000889181	0.000103397	0.000199133	0.237870641	0.003176958	0.010185995	0.000268615	0.000159231	0.000140682	0.000159165	0.000164497	0.000196323	0.000265522	0.000923322	0.000148546	9.01E-05	0.000268233	9.81E-05	6.10E-05	0.000103389	6.63E-05	0.025407246	0.000132588	0.000276045	9.54E-05	0.000143192	0.000111342	0.000294709	8.22E-05	0.000137902	6.63E-05	0.000132593	9.81E-05	5.83E-05	8.48E-05	6.10E-05	6.36E-05	8.22E-05	6.36E-05	0.000119302	6.89E-05	0.000893595	0.000143219	0.000230884	8.22E-05	0.000076869	7.69E-05	0.00010073	0.000079524	7.69E-05	0.000071572	0.000106032	0.000087484	9.54E-05	7.42E-05	0.000114004	5.04E-05	8.22E-05	8.75E-05	0.002328795	0.000252186	0.000920536	0.000143231	0.000132556	6.89E-05	9.28E-05	5.83E-05	0.000106033	9.81E-05	0.000100731	5.57E-05	0.000108683	0.000079524	0.000063619	9.01E-05	0.000111341	6.63E-05	0.000228175	0.000103381	0.00019892	0.000103381	9.81E-05	7.16E-05	9.01E-05	8.22E-05	5.57E-05	9.01E-05	0.000106033	0.000106013	9.81E-05	0.000124604	9.54E-05	9.54E-05	0.000145818	7.16E-05	0.000103385	6.63E-05	0.000100731	8.22E-05	8.22E-05	0.000103385	6.36E-05	0.000079524	9.81E-05	7.69E-05	9.54E-05	0.000113981	0.000116632	8.22E-05	0.000135199	0.000079524	9.81E-05	9.81E-05	8.22E-05	8.75E-05	9.54E-05	0.000079524
233446	0.002	9.97E-05	6.38E-05	8.17E-05	7.66E-05	6.38E-05	6.89E-05	0.000114895	0.004461704	0.024501987	0.000181445	0.200885342	0.000592765	0.000882142	6.38E-05	0.000148203	0.219633051	0.003090379	0.009734302	0.000228016	0.000158529	9.96E-05	0.000191659	0.000155867	0.000194197	0.000235202	0.000853103	0.000132789	8.43E-05	0.000245513	0.000109788	7.15E-05	6.38E-05	8.17E-05	0.024348439	0.000130263	0.000214643	8.17E-05	0.000158364	0.000125126	0.0003685	7.40E-05	0.000102124	6.13E-05	0.000153295	5.36E-05	7.91E-05	6.89E-05	8.43E-05	5.36E-05	0.000109792	5.87E-05	0.000132789	7.15E-05	0.00092792	0.000140476	0.000230067	0.00011234	7.91E-05	8.68E-05	8.68E-05	6.89E-05	0.000089359	6.13E-05	0.000117452	8.68E-05	9.45E-05	7.15E-05	0.000125118	5.87E-05	8.94E-05	7.91E-05	0.002221896	0.000240307	0.000790702	0.000145605	0.000112336	7.91E-05	9.19E-05	7.15E-05	0.000127659	4.60E-05	6.13E-05	7.40E-05	9.19E-05	4.60E-05	0.000112345	5.87E-05	8.94E-05	9.96E-05	0.00018138	6.38E-05	0.000196735	9.19E-05	0.000132789	0.00011234	0.000107235	8.17E-05	0.000104678	6.64E-05	9.70E-05	6.89E-05	0.000089359	9.70E-05	0.000102125	9.70E-05	0.000102124	0.000104685	0.000079146	7.66E-05	9.70E-05	0.000107231	0.000079146	9.19E-05	7.66E-05	5.36E-05	7.66E-05	8.43E-05	9.19E-05	8.94E-05	0.00010723	9.19E-05	0.000117443	9.96E-05	0.000109784	7.91E-05	8.43E-05	0.000053615	9.70E-05	8.68E-05
233447	0.002	0.000113537	9.83E-05	0.000050386	0.000068021	8.06E-05	0.000065502	0.000120992	0.004484661	0.023643608	0.000196738	0.191665068	0.000691745	0.000847827	9.57E-05	0.000158957	0.383592411	0.002928422	0.009207546	0.00019708	0.000153937	0.000085701	0.000234683	0.000120958	0.00025231	0.000211931	0.000997946	0.0001437	7.31E-05	0.000209354	0.000103307	6.30E-05	6.30E-05	7.56E-05	0.023513037	0.000115934	0.000262343	8.57E-05	0.00017898	9.83E-05	0.000300313	8.82E-05	0.000120998	0.00007054	0.000136124	8.82E-05	8.31E-05	0.000093222	9.57E-05	5.79E-05	0.000108331	0.000060463	0.00011592	7.81E-05	0.000864696	0.000161338	0.000267437	6.30E-05	0.000085657	6.30E-05	0.000103292	7.31E-05	7.56E-05	0.000103304	0.000143653	7.05E-05	7.81E-05	9.32E-05	0.000110861	9.83E-05	7.81E-05	7.56E-05	0.002244652	0.000247196	0.000821329	0.000143661	0.000113391	7.81E-05	7.56E-05	7.31E-05	0.000103295	7.31E-05	8.06E-05	6.05E-05	6.55E-05	9.32E-05	7.31E-05	8.06E-05	9.83E-05	0.000103292	0.000161317	0.000100772	0.000219355	0.000100773	0.000110842	6.05E-05	0.000110854	8.57E-05	8.31E-05	8.57E-05	8.82E-05	0.000115892	9.83E-05	9.83E-05	9.32E-05	0.000103292	9.83E-05	7.05E-05	0.000100773	9.57E-05	0.00010833	7.31E-05	8.06E-05	8.31E-05	9.32E-05	9.57E-05	9.83E-05	7.56E-05	0.000068021	8.06E-05	0.000138589	0.00010833	8.06E-05	9.82E-05	0.000100773	6.55E-05	5.79E-05	7.05E-05	7.81E-05	7.56E-05
233448	0.002	5.42E-05	8.00E-05	6.19E-05	6.45E-05	4.90E-05	7.22E-05	0.00015494	0.004691988	0.024782121	0.000173016	0.206053579	0.00068228	0.000804904	0.000105873	0.000142037	0.324457155	0.00301696	0.009703247	0.000194054	0.000147285	9.29E-05	0.000178173	0.000139473	0.000229927	0.000245529	0.000838387	0.000121289	7.48E-05	0.000240327	9.81E-05	0.000085143	5.42E-05	6.45E-05	0.024080143	0.000113564	0.000260935	0.000105788	0.000160055	0.000103209	0.000315307	0.000129029	0.000141984	5.16E-05	0.000154911	7.22E-05	8.00E-05	8.51E-05	9.55E-05	5.93E-05	9.29E-05	7.48E-05	0.00015488	8.26E-05	0.000987555	0.000105793	0.000242818	9.29E-05	8.26E-05	9.29E-05	0.000121304	8.51E-05	0.000108372	6.71E-05	0.000116109	8.26E-05	0.000116113	6.97E-05	0.000129017	9.55E-05	9.03E-05	6.97E-05	0.002344387	0.000185888	0.001006197	0.000118689	0.000136792	9.29E-05	8.77E-05	0.000103204	0.000116118	0.000049018	8.77E-05	7.48E-05	6.71E-05	0.000105808	0.000113532	7.22E-05	8.77E-05	9.29E-05	0.000188471	8.26E-05	0.000235054	8.77E-05	0.000129014	8.52E-05	0.000103208	8.26E-05	6.97E-05	7.48E-05	7.48E-05	8.00E-05	9.03E-05	7.22E-05	0.000103205	0.000110944	0.000110948	5.93E-05	0.000095464	7.48E-05	0.000110944	6.97E-05	8.26E-05	9.03E-05	0.000095464	6.97E-05	7.22E-05	6.97E-05	9.03E-05	6.45E-05	0.000108365	9.03E-05	0.000131594	0.000110944	6.97E-05	9.03E-05	7.48E-05	0.000110934	7.74E-05	9.03E-05
233449	0.002	0.000134763	8.64E-05	6.10E-05	0.000050774	5.84E-05	9.65E-05	0.000160062	0.00454011	0.024134707	0.000198253	0.197794383	0.000602145	0.000864	0.000099036	0.000160196	0.352595086	0.002905241	0.009139873	0.000198617	0.000150002	9.39E-05	0.000172843	0.000149936	0.000218526	0.000236433	0.000873957	0.000139702	0.000076161	0.000210927	0.00012952	0.00005839	0.000114257	0.000093932	0.023923906	0.000134732	0.000236365	0.000048235	0.000160028	9.90E-05	0.000340921	0.000109168	0.000144756	6.60E-05	0.000167678	6.85E-05	0.000104098	6.85E-05	6.35E-05	6.60E-05	0.000076161	5.59E-05	0.000116796	0.000091393	0.000899492	0.00017022	0.000328207	6.60E-05	0.000086315	0.000106626	0.000137122	9.65E-05	8.38E-05	6.09E-05	9.14E-05	9.65E-05	0.000101556	0.000106633	0.000093932	0.0000787	0.000114241	8.63E-05	0.002319903	0.00027964	0.000920116	0.000134567	0.000124438	7.11E-05	8.38E-05	0.000076161	0.000132035	8.89E-05	0.00011933	8.38E-05	6.35E-05	6.35E-05	7.11E-05	5.08E-05	0.0000787	0.000073622	0.00020836	8.38E-05	0.000238909	6.35E-05	0.000106629	7.36E-05	9.65E-05	0.000076161	0.000073622	0.000088854	9.65E-05	7.36E-05	0.000076161	8.63E-05	0.00010663	0.000111703	0.000101548	7.87E-05	9.39E-05	6.09E-05	0.000076161	0.000116777	9.39E-05	6.35E-05	8.38E-05	7.36E-05	0.0000787	0.000088854	8.63E-05	0.000091393	0.000139645	7.87E-05	9.65E-05	0.000091393	0.000101548	7.87E-05	8.89E-05	0.000088854	8.12E-05	8.12E-05
233450	0.002	8.31E-05	7.04E-05	6.53E-05	7.29E-05	6.03E-05	7.79E-05	0.000143347	0.004737108	0.023590237	0.000178597	0.197177275	0.000636528	0.000868306	7.29E-05	0.00016611	0.219899614	0.002990589	0.009511874	0.000181484	0.000145982	7.80E-05	0.000203769	0.000183654	0.000208804	0.000226474	0.001008062	0.000100544	8.29E-05	0.000246755	0.000118177	9.05E-05	0.000103049	6.79E-05	0.022806977	9.80E-05	0.000206247	8.04E-05	0.000171019	0.000110589	0.000276843	0.00012063	0.000118155	6.79E-05	0.000181102	7.54E-05	7.04E-05	6.79E-05	7.04E-05	7.79E-05	9.30E-05	6.03E-05	0.000155872	8.29E-05	0.000926141	0.000118132	0.000289476	9.80E-05	8.80E-05	6.28E-05	9.05E-05	7.79E-05	9.30E-05	0.00011814	7.29E-05	8.54E-05	0.000128189	0.000077907	0.000105554	9.55E-05	0.000103045	9.05E-05	0.002304947	0.000241577	0.000913198	0.000130724	0.00015338	8.54E-05	8.29E-05	6.03E-05	0.000110578	8.80E-05	8.29E-05	0.000080416	5.28E-05	7.79E-05	9.55E-05	9.05E-05	9.05E-05	5.53E-05	0.000193632	6.03E-05	0.000193666	8.04E-05	0.000100525	0.000087955	0.000118128	8.80E-05	8.29E-05	7.54E-05	0.000103034	6.53E-05	0.000128176	9.05E-05	0.000100525	7.54E-05	0.000105551	7.29E-05	9.55E-05	0.000098008	9.55E-05	7.54E-05	7.79E-05	0.000077907	9.05E-05	8.80E-05	8.80E-05	7.79E-05	8.29E-05	0.000103037	0.000108064	8.29E-05	9.55E-05	8.54E-05	0.000105551	7.79E-05	8.80E-05	7.04E-05	0.000115615	6.03E-05
233451	0.002	0.00011742	6.78E-05	7.30E-05	4.69E-05	4.17E-05	6.51E-05	0.000119913	0.004673924	0.024593905	0.000229583	0.205148353	0.000678737	0.000929091	9.38E-05	0.000206216	0.354805725	0.003079352	0.00946009	0.000240594	0.000130461	0.000112177	0.000148608	0.000180007	0.000239954	0.000229567	0.001005337	0.000106815	7.82E-05	0.000245287	0.000122529	9.12E-05	8.60E-05	7.30E-05	0.024108405	0.00012249	0.000226907	9.64E-05	0.000174656	0.00012247	0.00035246	9.38E-05	0.000130338	9.12E-05	0.000145984	9.12E-05	5.73E-05	8.86E-05	9.64E-05	7.82E-05	0.000112049	8.60E-05	0.000109432	9.38E-05	0.001113826	0.000200814	0.000297505	0.0001016	7.56E-05	9.64E-05	9.90E-05	0.000067741	6.51E-05	0.000125092	7.29E-05	6.25E-05	8.86E-05	9.38E-05	0.000122462	8.86E-05	0.000127686	0.000065132	0.002576342	0.000284423	0.000978772	0.000140771	0.00014595	9.90E-05	9.64E-05	0.000106826	0.000106822	9.64E-05	8.60E-05	7.30E-05	8.08E-05	7.30E-05	8.60E-05	8.60E-05	9.64E-05	7.82E-05	0.000192942	0.000109432	0.000266069	0.000130306	8.08E-05	7.56E-05	9.12E-05	8.86E-05	8.60E-05	9.64E-05	8.86E-05	7.56E-05	8.86E-05	9.12E-05	0.000114638	8.34E-05	9.38E-05	0.000114643	0.000091186	8.60E-05	0.000117248	6.51E-05	9.64E-05	7.30E-05	7.82E-05	5.73E-05	9.90E-05	7.82E-05	9.64E-05	7.55E-05	0.000140705	9.64E-05	0.000119854	7.30E-05	9.90E-05	9.90E-05	9.12E-05	7.30E-05	0.000106822	6.77E-05
233452	0.002	8.30E-05	7.22E-05	0.000069494	6.68E-05	8.55E-05	7.22E-05	0.000168532	0.005084502	0.02530867	0.000197974	0.214017703	0.000644988	0.000855776	9.09E-05	0.000190005	0.48756944	0.003112908	0.01000744	0.000254719	0.000187423	0.000112335	0.000173866	0.000128373	0.000232782	0.000281162	0.000990988	0.000130994	9.62E-05	0.000211387	8.82E-05	5.35E-05	9.62E-05	5.88E-05	0.023470094	0.000144398	0.000248841	7.22E-05	0.000222044	0.000141706	0.000272999	0.000101584	0.000152414	6.68E-05	0.000163165	8.02E-05	9.62E-05	0.000069494	0.000061475	8.02E-05	9.09E-05	0.000104241	0.000165793	7.48E-05	0.001137171	0.000139029	0.000275726	8.29E-05	9.89E-05	6.41E-05	0.000104242	9.36E-05	7.48E-05	8.29E-05	9.35E-05	7.75E-05	0.000109587	9.35E-05	0.000112259	0.000109587	7.75E-05	8.55E-05	0.002908331	0.000305199	0.001052946	0.00015775	0.000163148	8.29E-05	9.09E-05	8.55E-05	0.000106922	0.000101572	7.75E-05	7.75E-05	8.29E-05	0.000088204	8.29E-05	0.000093549	0.000093549	8.82E-05	0.00020594	0.000093549	0.000232751	0.000093549	0.000114936	6.68E-05	0.000128309	5.88E-05	0.000117637	8.55E-05	8.55E-05	7.75E-05	9.09E-05	0.000101568	0.000106914	5.61E-05	9.89E-05	9.09E-05	0.000144362	7.75E-05	0.000088204	9.09E-05	8.29E-05	0.000101564	7.22E-05	6.41E-05	9.62E-05	8.02E-05	8.29E-05	7.48E-05	0.000125628	0.000106913	0.000114932	0.000106917	9.89E-05	7.48E-05	6.15E-05	8.29E-05	0.000104241	6.41E-05
233453	0.002	0.000106212	7.32E-05	6.57E-05	6.82E-05	5.05E-05	5.81E-05	0.000141535	0.004495858	0.024099496	0.000164342	0.200791299	0.000593863	0.000905977	0.000116228	0.000151644	0.484839849	0.002954351	0.009286507	0.000230467	0.000139117	8.84E-05	0.00019466	0.000131397	0.000247801	0.000240267	0.001061753	0.000133912	9.34E-05	0.000199738	9.85E-05	8.59E-05	7.07E-05	5.56E-05	0.02263966	0.000141518	0.000189551	6.82E-05	0.000154126	0.00011874	0.000349279	8.84E-05	0.000113684	7.07E-05	0.000179453	9.34E-05	7.83E-05	7.07E-05	8.08E-05	7.83E-05	8.84E-05	8.84E-05	0.000111132	9.34E-05	0.001043834	0.000121261	0.00026559	7.32E-05	0.000101034	8.08E-05	0.000053033	0.000050511	7.83E-05	8.33E-05	8.59E-05	8.59E-05	9.85E-05	7.07E-05	0.00010103	9.09E-05	0.000118772	7.83E-05	0.002803323	0.000268104	0.000910151	0.000121253	0.000138943	0.000113661	0.000103549	5.56E-05	0.000113651	5.56E-05	6.82E-05	6.82E-05	0.000083343	8.59E-05	7.32E-05	6.06E-05	9.60E-05	5.30E-05	0.000164274	7.32E-05	0.000227488	0.000121235	6.82E-05	6.82E-05	0.000080814	7.58E-05	0.0001086	0.000113654	0.000103548	0.000116176	9.34E-05	0.000106073	9.34E-05	7.32E-05	8.59E-05	7.83E-05	8.59E-05	7.32E-05	0.000101023	7.58E-05	7.32E-05	9.34E-05	8.59E-05	9.09E-05	7.83E-05	6.57E-05	0.00011618	8.08E-05	0.00014147	7.58E-05	0.00011365	0.000095971	9.85E-05	7.83E-05	8.08E-05	0.000068186	0.000106069	8.08E-05
233454	0.002	0.000114848	9.69E-05	9.94E-05	6.37E-05	7.65E-05	6.37E-05	0.000137717	0.004745512	0.024173228	0.000199059	0.202509217	0.000733303	0.000803013	8.66E-05	0.000165911	0.210881121	0.003036165	0.009140765	0.00020188	0.000150563	0.000104573	0.000209247	0.000135166	0.000204055	0.000285943	0.001099869	0.000112174	6.37E-05	0.000188897	0.000127506	0.000089193	0.000104521	8.66E-05	0.021886494	0.000114711	0.000224469	0.000078999	0.000204113	0.000078999	0.000337041	9.18E-05	0.000101935	6.12E-05	0.000130029	6.88E-05	8.41E-05	6.37E-05	7.39E-05	6.12E-05	0.000078999	0.000089193	0.000142755	8.92E-05	0.00100933	0.000132573	0.000265425	0.000078999	6.37E-05	9.68E-05	0.00013765	0.000089193	0.000076451	0.000094289	0.000107027	7.39E-05	0.000122356	0.000076451	9.94E-05	8.15E-05	9.68E-05	4.84E-05	0.002609828	0.000260313	0.000910692	0.000158084	0.000142785	0.00012996	0.000119785	0.000089193	0.000119781	8.15E-05	0.000086645	0.000091741	8.66E-05	5.86E-05	7.90E-05	6.63E-05	0.000109591	6.63E-05	0.000183589	8.92E-05	0.000239815	8.15E-05	0.000086645	7.14E-05	0.000135101	7.14E-05	8.41E-05	0.000076451	9.43E-05	6.88E-05	8.15E-05	0.000104483	0.000076451	6.37E-05	0.000119773	7.14E-05	9.17E-05	0.000076451	0.000107031	6.63E-05	9.68E-05	7.64E-05	9.43E-05	8.92E-05	5.35E-05	0.000104483	9.94E-05	7.39E-05	0.000135087	6.12E-05	0.000109579	7.39E-05	0.000091741	6.37E-05	0.000076451	8.41E-05	0.000122326	8.92E-05
233455	0.002	0.000118908	8.49E-05	5.57E-05	6.79E-05	0.000048473	8.24E-05	0.000121275	0.004209956	0.023170003	0.000191652	0.194028487	0.000613833	0.000748917	8.48E-05	0.0001286	0.218708401	0.002768056	0.008783007	0.000235876	0.000145648	9.46E-05	0.000147933	0.000155254	0.000169779	0.000284239	0.001073602	8.48E-05	6.79E-05	0.000230573	8.48E-05	8.73E-05	8.73E-05	5.09E-05	0.021661483	0.000138226	0.000232959	8.48E-05	0.000145492	0.000118814	0.000274372	6.79E-05	0.00011634	0.000089675	0.000155233	5.09E-05	7.03E-05	6.30E-05	7.27E-05	8.73E-05	7.27E-05	7.27E-05	0.000116354	0.000106644	0.000977237	0.000130956	0.000262138	7.51E-05	6.54E-05	7.03E-05	9.21E-05	6.79E-05	6.06E-05	0.000055744	9.94E-05	0.000079981	8.73E-05	8.00E-05	9.70E-05	8.24E-05	8.97E-05	7.27E-05	0.002543239	0.00026947	0.000910315	0.000150365	0.000143069	8.73E-05	0.000104222	7.76E-05	0.000109068	8.00E-05	0.000118767	6.30E-05	6.54E-05	8.00E-05	8.48E-05	6.54E-05	8.48E-05	8.00E-05	0.000184321	8.24E-05	0.000208604	7.76E-05	0.00013091	0.000079981	0.000087248	6.06E-05	0.000079981	8.73E-05	0.000111496	6.54E-05	9.45E-05	8.73E-05	6.54E-05	6.54E-05	9.21E-05	0.000106641	8.24E-05	8.73E-05	0.000089675	5.82E-05	8.00E-05	9.21E-05	5.82E-05	9.21E-05	8.24E-05	7.27E-05	8.00E-05	9.21E-05	0.000147905	0.000101793	0.000101793	0.000079981	9.21E-05	7.03E-05	7.51E-05	5.57E-05	0.000079981	8.97E-05
233456	0.002	0.000142082	8.41E-05	7.09E-05	5.78E-05	6.57E-05	8.14E-05	0.000157724	0.004717128	0.024953535	0.000226185	0.205427633	0.000684278	0.000843788	0.000112982	0.00018146	0.217216797	0.002885519	0.009425954	0.000229238	0.000163114	9.98E-05	0.000199835	0.000147208	0.000228757	0.000265791	0.001029755	0.000155105	0.000065674	0.000212997	0.000105105	8.41E-05	9.46E-05	8.67E-05	0.02302258	0.000141907	0.000184003	8.14E-05	0.000186619	0.000144538	0.000297367	0.000102467	0.000173482	7.36E-05	0.000183995	7.62E-05	7.36E-05	5.78E-05	7.88E-05	8.67E-05	9.46E-05	7.62E-05	0.000152395	0.000102451	0.000954669	0.000191922	0.000239337	9.98E-05	9.19E-05	0.000110336	0.000076181	8.14E-05	5.25E-05	0.000097197	0.000105074	9.19E-05	9.98E-05	8.67E-05	0.000141903	7.09E-05	8.41E-05	8.41E-05	0.002684658	0.000302511	0.000968232	0.00011822	0.00011559	0.000105078	0.00010245	7.88E-05	9.98E-05	6.83E-05	0.000115594	8.41E-05	0.000102451	8.14E-05	7.62E-05	0.000097197	0.000097197	7.36E-05	0.000205041	0.000097197	0.000249853	9.19E-05	0.000105077	0.000097197	0.000115594	7.62E-05	8.93E-05	5.52E-05	0.000105074	6.83E-05	0.000136613	9.98E-05	0.000110331	8.67E-05	0.000133982	6.30E-05	8.93E-05	7.88E-05	0.000123466	0.000128725	7.88E-05	9.72E-05	7.36E-05	7.36E-05	0.000112959	7.88E-05	7.09E-05	7.09E-05	0.00012872	8.67E-05	0.000126101	6.57E-05	7.88E-05	9.19E-05	6.83E-05	9.72E-05	8.67E-05	8.93E-05
233457	0.002	9.02E-05	6.69E-05	6.43E-05	5.66E-05	6.43E-05	7.97E-05	0.000141531	0.004676273	0.025538966	0.000185412	0.203300712	0.000768758	0.000867824	9.26E-05	0.000139085	0.22480992	0.003137339	0.009423596	0.000268439	0.000141602	0.000115884	0.000237035	0.000136435	0.000221481	0.000260185	0.001073688	0.000141541	8.75E-05	0.000224044	9.00E-05	9.26E-05	6.69E-05	8.23E-05	0.022076302	0.000136377	0.000226594	9.26E-05	0.000175034	0.000123474	0.000283391	0.000105476	0.000141567	7.20E-05	0.000177612	8.75E-05	8.23E-05	9.00E-05	9.00E-05	6.94E-05	6.43E-05	8.23E-05	0.000156971	0.000113188	0.001031646	0.000156997	0.000291129	0.000108036	8.75E-05	6.43E-05	6.43E-05	6.43E-05	8.49E-05	6.17E-05	9.26E-05	0.000061725	0.000108055	0.000072021	0.000115757	6.94E-05	7.20E-05	7.20E-05	0.002524961	0.000254982	0.000898416	0.000182777	0.000108044	8.49E-05	0.000118325	6.69E-05	0.00010546	9.52E-05	8.23E-05	9.52E-05	6.69E-05	8.75E-05	0.000105476	7.46E-05	8.49E-05	8.49E-05	0.000187884	0.000087447	0.000229101	8.49E-05	0.000151806	0.000141495	0.000102888	6.43E-05	8.49E-05	6.94E-05	0.000110605	8.49E-05	0.000102888	0.000113185	0.00010546	0.000102896	0.00010546	8.49E-05	0.000100316	9.26E-05	0.00010546	9.52E-05	5.66E-05	9.00E-05	0.000102888	0.000077166	7.97E-05	6.43E-05	9.00E-05	0.00010546	0.000128626	7.72E-05	0.000118325	7.46E-05	0.00010546	6.43E-05	9.00E-05	8.75E-05	0.000108033	6.94E-05
233458	0.002	0.000105163	8.71E-05	8.45E-05	5.64E-05	6.15E-05	0.000064035	0.00012301	0.004729742	0.024197851	0.000205129	0.204432152	0.000651138	0.000801912	8.97E-05	0.000205281	0.223602763	0.002911434	0.00931545	0.00021579	0.000130815	0.000117985	0.000197439	0.000171765	0.00026933	0.000264255	0.001056369	0.000115279	9.22E-05	0.000259126	0.000102484	8.20E-05	0.000079404	7.94E-05	0.021927612	0.000138395	0.000205061	8.96E-05	0.000169148	0.000115283	0.000259009	0.000102465	0.000115279	5.64E-05	0.000143504	7.43E-05	8.20E-05	7.17E-05	8.20E-05	7.17E-05	7.68E-05	7.17E-05	0.000107587	9.73E-05	0.000897353	0.000128133	0.000248803	7.17E-05	8.71E-05	8.96E-05	0.000102468	7.43E-05	7.68E-05	8.96E-05	0.000102468	8.71E-05	0.000135778	0.000087084	0.000138352	5.38E-05	0.000105022	9.22E-05	0.002516594	0.000256457	0.000814164	0.000117825	0.000158889	0.000079404	0.00014347	7.43E-05	0.000120394	8.45E-05	0.000102461	9.48E-05	0.000105018	6.15E-05	8.71E-05	7.94E-05	0.000105018	0.000064035	0.000205046	7.17E-05	0.000194776	0.000064035	0.000112714	9.48E-05	9.48E-05	7.17E-05	8.71E-05	8.71E-05	8.96E-05	8.20E-05	9.22E-05	9.73E-05	0.000105018	0.000105017	7.17E-05	9.48E-05	0.000102453	8.71E-05	9.48E-05	9.22E-05	8.20E-05	7.43E-05	8.96E-05	8.20E-05	9.22E-05	9.22E-05	7.68E-05	9.73E-05	0.000110141	9.73E-05	0.000120391	9.99E-05	0.000064035	9.22E-05	0.000079404	4.87E-05	0.000117825	7.17E-05
233459	0.002	0.000105889	8.00E-05	0.000085108	8.25E-05	5.67E-05	7.99E-05	0.000129032	0.004779801	0.024609804	0.00015228	0.205259702	0.000684579	0.00078909	9.03E-05	0.000206614	0.207886978	0.00299373	0.00918613	0.000212077	0.000139457	0.000105769	0.000193619	0.000149708	0.000206522	0.000250523	0.001050357	0.000116107	7.99E-05	0.000190972	0.000121309	7.22E-05	4.90E-05	6.70E-05	0.021831432	0.000139327	0.000209035	5.93E-05	0.000193545	0.000116049	0.000330671	0.000121241	0.000170299	7.22E-05	0.000196134	6.45E-05	8.51E-05	5.16E-05	9.80E-05	7.22E-05	0.000100577	6.70E-05	0.000147025	7.74E-05	0.000989661	0.000126411	0.000227186	8.25E-05	0.000116046	7.99E-05	7.99E-05	6.70E-05	9.03E-05	6.96E-05	0.000108305	8.51E-05	0.000121211	8.51E-05	0.000126371	0.000108305	0.000108305	7.99E-05	0.002520015	0.00026338	0.000825117	0.000113471	0.000118636	8.77E-05	8.25E-05	9.03E-05	0.000118632	8.25E-05	9.80E-05	0.000118636	0.000105726	8.51E-05	6.19E-05	7.48E-05	8.51E-05	7.99E-05	0.000206464	5.67E-05	0.00020903	0.000126364	0.000141859	7.48E-05	0.000103147	7.22E-05	9.03E-05	8.77E-05	0.000103147	8.51E-05	0.000141859	9.03E-05	9.02E-05	9.03E-05	0.00010057	8.51E-05	0.000113462	9.28E-05	7.22E-05	8.25E-05	7.74E-05	9.80E-05	9.28E-05	6.70E-05	8.25E-05	7.99E-05	9.54E-05	7.22E-05	0.000128938	9.80E-05	0.000097983	9.54E-05	0.000131536	8.25E-05	9.54E-05	0.000100569	9.28E-05	8.77E-05
233460	0.002	0.000103745	8.60E-05	5.81E-05	6.06E-05	5.31E-05	6.32E-05	0.000128942	0.004707169	0.023736623	0.00016691	0.200198696	0.000635588	0.000898794	8.34E-05	0.000149276	0.213090609	0.002865975	0.00891187	0.000223013	0.000174638	0.000116232	0.000209917	0.000156818	0.000227661	0.000232823	0.001039559	0.000108653	9.10E-05	0.000215014	7.07E-05	7.58E-05	8.34E-05	4.80E-05	0.020873822	9.10E-05	0.000245358	7.83E-05	0.000176987	9.35E-05	0.000298739	9.60E-05	0.000126373	8.09E-05	0.000141562	8.34E-05	5.31E-05	8.59E-05	7.33E-05	6.06E-05	5.81E-05	6.57E-05	0.000133934	8.84E-05	0.000926088	0.000149136	0.000235248	0.000101072	0.000128869	7.33E-05	8.84E-05	0.000078321	9.10E-05	8.09E-05	6.32E-05	8.34E-05	0.000141525	6.57E-05	7.83E-05	7.58E-05	7.58E-05	6.32E-05	0.00258756	0.00024792	0.000749368	0.000111164	0.000156715	0.000103595	0.000113705	5.31E-05	0.000106118	7.83E-05	7.58E-05	7.33E-05	9.60E-05	9.60E-05	9.10E-05	7.83E-05	0.000116228	6.32E-05	0.000225088	9.60E-05	0.000199741	9.10E-05	0.000103591	4.80E-05	0.000078314	6.82E-05	7.83E-05	5.81E-05	0.000103591	9.10E-05	9.60E-05	8.84E-05	7.58E-05	9.10E-05	9.85E-05	0.000060639	8.34E-05	7.58E-05	8.09E-05	3.79E-05	8.09E-05	7.58E-05	9.35E-05	9.10E-05	7.58E-05	8.59E-05	8.34E-05	9.85E-05	0.000161765	0.000108645	0.000108633	0.000088428	0.000083378	9.10E-05	8.84E-05	7.83E-05	8.59E-05	9.10E-05
233461	0.002	0.000116922	0.000104645	5.59E-05	0.000060806	5.11E-05	6.08E-05	0.000138734	0.004594834	0.023112133	0.000187516	0.19454047	0.000700054	0.000818347	5.59E-05	0.000133974	0.200129338	0.002663548	0.008600931	0.00022446	0.00012423	9.98E-05	0.000153418	0.000185025	0.000189861	0.000250884	0.001059893	0.000138734	7.30E-05	0.000177739	7.78E-05	0.000111895	5.59E-05	0.0000827	0.020280536	0.000138803	0.000223988	0.000051077	0.00018014	0.000119213	0.000299743	9.24E-05	0.000131394	6.81E-05	0.000155759	8.03E-05	7.05E-05	0.000060806	6.81E-05	0.000048645	9.73E-05	9.73E-05	0.000131346	8.27E-05	0.000913656	9.97E-05	0.000236278	6.81E-05	8.76E-05	7.78E-05	8.51E-05	6.32E-05	8.03E-05	8.76E-05	7.78E-05	0.000060806	0.000102191	9.73E-05	8.27E-05	6.81E-05	0.000094865	7.05E-05	0.002258549	0.000177674	0.000672194	0.00011432	0.000150865	9.24E-05	9.97E-05	5.59E-05	0.000097297	8.27E-05	8.03E-05	9.00E-05	4.62E-05	9.97E-05	8.27E-05	0.000102158	8.76E-05	8.76E-05	0.000202051	7.05E-05	0.000175224	8.27E-05	0.000109459	8.76E-05	0.000109451	7.54E-05	7.30E-05	9.97E-05	9.24E-05	7.54E-05	0.000119191	7.30E-05	7.54E-05	7.78E-05	0.000107019	9.24E-05	9.73E-05	8.76E-05	9.00E-05	6.81E-05	0.000060806	9.97E-05	4.62E-05	7.54E-05	9.24E-05	9.97E-05	5.84E-05	6.57E-05	0.000158155	0.000111892	0.000148432	7.30E-05	9.73E-05	9.49E-05	7.30E-05	7.54E-05	8.27E-05	9.97E-05
233462	0.002	0.000116267	7.74E-05	6.71E-05	7.23E-05	7.75E-05	7.23E-05	0.000121369	0.00484799	0.024170071	0.000230052	0.206547934	0.000575547	0.000883758	9.55E-05	0.000149917	0.216349859	0.002864653	0.009186309	0.000217542	0.000191378	0.000113618	0.000209275	0.000118804	0.000211858	0.0002844	0.001066923	0.000116183	0.000092916	0.000240376	7.23E-05	7.48E-05	8.26E-05	0.000103251	0.021347926	0.000121423	0.000219614	9.03E-05	0.000185945	9.29E-05	0.0002844	8.00E-05	0.000180787	5.94E-05	0.000147212	5.94E-05	9.03E-05	6.97E-05	8.52E-05	6.19E-05	8.26E-05	6.71E-05	0.000139405	9.81E-05	0.000896188	0.000144618	0.00018856	9.03E-05	8.26E-05	9.03E-05	0.000123899	0.000072267	5.68E-05	8.00E-05	9.81E-05	9.81E-05	0.000110986	8.00E-05	9.55E-05	7.48E-05	0.000090334	7.48E-05	0.002246446	0.00026099	0.000713404	0.00011616	0.000144575	9.03E-05	0.000100662	9.81E-05	0.000139396	7.48E-05	9.81E-05	0.000056774	6.45E-05	7.23E-05	6.97E-05	6.19E-05	0.000110998	0.000108405	0.000232537	6.45E-05	0.000196265	0.000105824	0.000105825	7.74E-05	9.55E-05	8.26E-05	6.45E-05	7.74E-05	0.000092916	7.23E-05	0.000118729	8.26E-05	7.74E-05	8.52E-05	0.000136811	0.000092916	8.00E-05	6.45E-05	7.23E-05	5.94E-05	0.000051616	5.68E-05	8.00E-05	0.000090334	0.000105832	9.29E-05	8.78E-05	6.45E-05	0.000131638	8.52E-05	0.000108402	7.48E-05	0.000103239	7.23E-05	9.03E-05	0.000110982	9.29E-05	0.000100659
233463	0.002	0.000122548	7.65E-05	7.39E-05	7.39E-05	5.61E-05	8.67E-05	0.000165831	0.004658104	0.024011227	0.000183771	0.20197551	0.000650995	0.000803499	0.000107112	0.000178729	0.244083017	0.002827658	0.008774089	0.00021476	0.000140404	0.000114809	0.000173513	0.000137822	0.000237427	0.000275743	0.000999599	0.000135201	9.94E-05	0.000222161	8.92E-05	0.000079028	8.41E-05	0.000079028	0.020987819	0.000132607	0.000193863	8.92E-05	0.000163237	0.000135166	0.000247603	5.86E-05	0.000137741	0.000091774	0.000168384	0.000081577	7.14E-05	9.94E-05	6.12E-05	8.67E-05	9.94E-05	7.39E-05	0.000142806	0.000094328	0.000763766	0.00014028	0.000183722	7.90E-05	0.000107078	7.39E-05	0.000124926	0.000107073	6.88E-05	5.61E-05	0.000107078	0.000101971	8.67E-05	5.61E-05	8.41E-05	0.000091774	0.000101998	8.67E-05	0.002129095	0.00021431	0.000655769	0.000119835	0.000104529	9.94E-05	9.94E-05	0.000081577	9.94E-05	8.41E-05	0.000107074	0.000079028	9.69E-05	7.14E-05	7.65E-05	6.12E-05	7.65E-05	0.000081577	0.000201523	9.94E-05	0.000176001	0.000130022	8.92E-05	7.14E-05	0.00010707	0.000081577	0.000081577	7.65E-05	9.94E-05	8.41E-05	8.92E-05	7.90E-05	0.000101971	0.000112173	9.18E-05	5.10E-05	8.92E-05	0.000091774	9.18E-05	7.65E-05	8.41E-05	6.37E-05	7.65E-05	6.88E-05	7.39E-05	7.65E-05	0.000091774	9.94E-05	0.000127476	0.000119816	0.00015043	0.000101971	6.63E-05	8.67E-05	6.12E-05	7.14E-05	0.000091774	8.41E-05
233464	0.002	0.000121687	6.48E-05	7.02E-05	5.94E-05	8.64E-05	6.75E-05	0.000121591	0.004893741	0.025453191	0.000216302	0.215147154	0.000757991	0.000831779	1.00E-04	0.000151428	0.230112956	0.003075173	0.009276317	0.000235611	0.000178516	9.73E-05	0.000189155	0.000126943	0.000254189	0.00026783	0.001011815	0.00014591	0.000118834	0.000181086	9.18E-05	0.000113445	7.02E-05	5.94E-05	0.022261826	0.000145896	0.00021082	8.64E-05	0.000205376	0.000132361	0.000313717	0.000118834	0.000148583	8.91E-05	0.000170244	7.02E-05	7.02E-05	0.000102623	0.000094518	0.000075611	7.83E-05	0.000075611	0.000124231	9.99E-05	0.000866559	0.000162109	0.000205397	7.29E-05	0.000105315	0.000110721	0.000105315	7.83E-05	8.10E-05	0.000108024	9.99E-05	8.10E-05	0.000110729	9.45E-05	0.000110724	9.18E-05	8.91E-05	8.10E-05	0.002201474	0.000256826	0.000639915	0.000118829	0.000137733	0.000102619	0.000116117	9.72E-05	0.000094514	0.000097214	8.64E-05	6.21E-05	7.83E-05	0.00011072	0.000110716	0.000097214	8.91E-05	6.48E-05	0.000178332	8.37E-05	0.000167534	9.18E-05	0.000148558	7.29E-05	8.91E-05	6.48E-05	0.000075611	8.64E-05	8.91E-05	8.91E-05	0.000116116	0.000102607	0.000108015	9.18E-05	8.10E-05	9.45E-05	0.000118817	8.91E-05	0.000126935	7.02E-05	8.10E-05	7.83E-05	8.10E-05	9.18E-05	9.45E-05	0.000075611	9.72E-05	6.21E-05	0.000137729	0.000102615	0.000124223	9.72E-05	8.10E-05	8.91E-05	8.37E-05	0.000110717	8.64E-05	0.000108015
233465	0.002	0.000105066	5.75E-05	7.24E-05	0.000044962	6.25E-05	5.00E-05	0.000134987	0.004478063	0.023011107	0.000180005	0.20018897	0.000663047	0.000890834	8.74E-05	0.000157594	0.201972022	0.002895468	0.008946508	0.00026057	0.000177668	8.00E-05	0.000137513	0.000165066	0.000235092	0.000272921	0.000935931	0.00010243	6.74E-05	0.000177554	0.000099932	5.75E-05	6.99E-05	9.99E-05	0.020291812	0.000104928	0.000200006	7.75E-05	0.000159951	0.000107442	0.000235194	9.24E-05	0.000162535	8.24E-05	0.000152471	8.99E-05	6.74E-05	6.00E-05	6.50E-05	7.24E-05	7.49E-05	7.24E-05	0.000132441	6.74E-05	0.000761093	0.00010992	0.000220141	6.00E-05	8.99E-05	9.49E-05	0.000117426	9.74E-05	5.00E-05	7.74E-05	9.24E-05	7.49E-05	8.24E-05	9.74E-05	9.74E-05	7.99E-05	7.49E-05	0.000102422	0.001992834	0.000240105	0.000619733	0.000114917	0.000124917	6.50E-05	8.99E-05	0.000084936	0.000129946	7.24E-05	9.99E-05	6.99E-05	9.99E-05	6.74E-05	6.24E-05	6.25E-05	6.99E-05	8.99E-05	0.000149959	0.000102422	0.000159977	5.75E-05	0.000104917	9.99E-05	7.24E-05	8.49E-05	6.50E-05	9.74E-05	8.99E-05	7.99E-05	0.000094924	9.24E-05	7.49E-05	8.99E-05	0.000082437	8.99E-05	0.000104924	8.49E-05	7.74E-05	7.99E-05	6.99E-05	8.49E-05	7.24E-05	7.49E-05	7.24E-05	9.24E-05	0.000107418	0.000082437	0.000107418	7.74E-05	0.000114914	0.000094939	7.99E-05	7.99E-05	7.24E-05	0.00009243	8.99E-05	6.99E-05
233466	0.002	0.000110129	8.50E-05	5.00E-05	5.25E-05	6.50E-05	6.75E-05	0.000130038	0.004533437	0.023765936	0.000157599	0.198148576	0.00063321	0.000759808	9.75E-05	0.000167726	0.203030795	0.00278591	0.00862906	0.000177926	0.00012012	9.00E-05	0.000142573	0.000137573	0.000205157	0.000225286	0.000959639	0.000122528	8.75E-05	0.000215277	8.25E-05	7.00E-05	7.00E-05	8.75E-05	0.020196811	0.000137557	0.000212646	0.000077484	0.00017509	0.000137502	0.00022771	9.50E-05	0.000170104	5.75E-05	0.000162595	7.25E-05	7.25E-05	9.75E-05	6.00E-05	8.00E-05	8.00E-05	8.25E-05	0.000167537	7.75E-05	0.000784344	8.25E-05	0.000182631	7.75E-05	8.25E-05	7.00E-05	0.000104986	0.000102479	6.50E-05	6.00E-05	9.25E-05	8.00E-05	8.25E-05	9.50E-05	0.000109985	8.75E-05	1.00E-04	9.25E-05	0.001857234	0.00017507	0.000615148	0.000130015	0.000135029	7.75E-05	9.00E-05	9.25E-05	0.000114976	8.50E-05	6.25E-05	7.50E-05	9.25E-05	6.00E-05	9.50E-05	8.25E-05	0.000102482	7.25E-05	0.000152518	0.000089981	0.000175068	8.75E-05	8.50E-05	6.50E-05	9.75E-05	7.25E-05	6.75E-05	5.75E-05	0.000107474	6.50E-05	1.00E-04	0.000119983	0.000104978	1.00E-04	0.00013749	7.75E-05	0.000119986	8.25E-05	9.75E-05	5.75E-05	9.00E-05	7.75E-05	0.000089981	7.00E-05	9.50E-05	0.000077484	8.00E-05	9.50E-05	0.000117479	9.50E-05	0.000132483	7.50E-05	0.000139986	8.00E-05	6.00E-05	7.00E-05	8.50E-05	8.50E-05
233467	0.002	9.04E-05	8.32E-05	4.04E-05	5.94E-05	8.32E-05	6.42E-05	0.000128475	0.004371756	0.022433303	0.000178529	0.190125054	0.00065779	0.000785348	8.08E-05	0.000154785	0.200543069	0.002712007	0.008300759	0.000257589	0.000145234	0.000106995	0.00015471	0.000135655	0.000176114	0.000278756	0.000806175	0.000111753	9.04E-05	0.000185617	9.04E-05	7.85E-05	5.94E-05	9.27E-05	0.019583529	0.000104636	0.000180845	5.94E-05	0.000154605	0.000111775	0.000192769	0.00008083	0.000159381	5.94E-05	0.00012129	8.32E-05	6.18E-05	4.75E-05	0.000040415	5.23E-05	7.13E-05	6.18E-05	0.000135546	9.27E-05	0.000637954	0.000109416	0.000190371	6.18E-05	7.61E-05	7.13E-05	9.03E-05	5.71E-05	8.56E-05	7.37E-05	0.000102245	4.99E-05	8.56E-05	5.23E-05	0.00008083	6.42E-05	6.42E-05	8.32E-05	0.001757067	0.000204616	0.000527443	9.51E-05	8.32E-05	6.18E-05	9.99E-05	0.00008083	0.000109362	0.000102237	7.61E-05	6.89E-05	0.000095094	0.00008083	5.94E-05	7.13E-05	9.03E-05	0.000068943	0.000171263	9.27E-05	0.000152212	7.61E-05	9.27E-05	0.000068943	0.000095094	8.56E-05	7.85E-05	0.000095094	0.000109366	7.13E-05	0.0001189	6.18E-05	0.000102226	0.00008083	9.75E-05	5.71E-05	7.37E-05	5.94E-05	9.03E-05	4.75E-05	8.08E-05	6.18E-05	8.80E-05	6.42E-05	5.47E-05	0.000109362	7.13E-05	6.18E-05	0.000133157	0.000109362	0.000126007	0.00008083	8.08E-05	0.000102226	8.80E-05	7.61E-05	7.37E-05	7.13E-05
233468	0.002	0.000139786	6.86E-05	6.37E-05	4.65E-05	7.35E-05	7.84E-05	0.000115143	0.00465929	0.023467161	0.000178916	0.195775169	0.000677031	0.000791567	0.00009306	0.000144699	0.220242633	0.002600114	0.008643756	0.00018912	0.000112814	0.000115262	0.000178928	0.000137236	0.000223059	0.000215786	0.000862945	0.000112686	0.000093049	0.00023788	9.06E-05	6.12E-05	6.12E-05	9.06E-05	0.019880059	0.000144532	0.000193617	5.88E-05	0.000127368	0.000127357	0.000242723	8.57E-05	0.000171532	7.35E-05	0.000146995	9.55E-05	7.35E-05	7.84E-05	6.86E-05	7.59E-05	0.000102852	7.10E-05	0.000124922	7.59E-05	0.000681774	0.000090619	0.000169098	6.61E-05	4.90E-05	8.08E-05	9.80E-05	6.37E-05	9.80E-05	7.35E-05	0.000117558	8.57E-05	8.57E-05	0.00006611	0.000102844	6.37E-05	8.57E-05	6.61E-05	0.001632658	0.00019605	0.000471719	0.000102855	0.000107749	7.35E-05	0.000122444	8.82E-05	9.55E-05	7.10E-05	0.000093049	7.35E-05	9.06E-05	6.86E-05	7.35E-05	6.61E-05	0.000100392	0.000105296	0.000129831	9.55E-05	0.000169053	9.55E-05	8.08E-05	6.61E-05	8.08E-05	7.35E-05	7.84E-05	6.37E-05	8.33E-05	5.39E-05	0.0000906	0.000105296	0.000119995	9.55E-05	7.35E-05	9.55E-05	0.000085696	6.61E-05	0.000110197	8.57E-05	7.10E-05	7.59E-05	6.86E-05	9.31E-05	9.30E-05	0.000115094	6.86E-05	0.0000906	0.000129794	7.59E-05	0.0001396	8.33E-05	7.84E-05	7.84E-05	9.55E-05	0.000048955	9.06E-05	9.79E-05
233469	0.002	8.74E-05	7.76E-05	7.03E-05	5.33E-05	7.03E-05	7.03E-05	0.000152853	0.004281336	0.023075219	0.000208809	0.190942135	0.000651163	0.000741808	9.22E-05	0.00013837	0.205678417	0.00277487	0.008539598	0.000182318	0.000111686	0.000104406	0.000113989	0.000157723	0.000199015	0.0002769	0.000906053	0.000152884	7.76E-05	0.000167466	6.30E-05	6.06E-05	5.33E-05	7.52E-05	0.01982906	9.94E-05	0.000196547	6.30E-05	0.000181976	0.00008971	0.000225733	9.46E-05	0.000145593	6.06E-05	0.000126153	9.94E-05	0.000082436	8.49E-05	8.49E-05	4.36E-05	8.73E-05	5.82E-05	0.000116392	8.49E-05	0.000625964	0.000101837	0.000147998	8.00E-05	0.000101844	0.000067885	0.000121298	6.55E-05	5.82E-05	8.73E-05	8.73E-05	5.82E-05	0.000106687	0.00008971	0.000123668	5.58E-05	0.000106693	9.46E-05	0.001519716	0.000152828	0.000496308	9.21E-05	0.000162549	7.76E-05	0.000116388	8.73E-05	0.000104265	7.52E-05	8.49E-05	6.06E-05	8.24E-05	0.000053341	6.06E-05	6.79E-05	9.94E-05	7.27E-05	0.000128522	6.55E-05	0.000160096	4.61E-05	0.000104257	9.21E-05	0.000116396	8.00E-05	8.00E-05	6.79E-05	0.000101833	6.79E-05	9.70E-05	7.03E-05	7.27E-05	7.03E-05	0.000126083	0.000104261	0.000104262	0.000104257	9.70E-05	6.79E-05	9.21E-05	7.27E-05	9.46E-05	8.49E-05	9.46E-05	9.46E-05	0.000082436	0.000130929	0.000121237	0.000082436	0.000101833	7.52E-05	6.06E-05	7.03E-05	8.49E-05	0.00008971	9.94E-05	9.21E-05
233470	0.002	0.000102076	0.000067984	3.40E-05	6.55E-05	5.58E-05	0.000084966	0.00015305	0.00452167	0.023126201	0.000167712	0.193571476	0.000661537	0.000861339	5.58E-05	0.000158021	0.209991576	0.002687768	0.008395142	0.000165585	0.000145863	9.71E-05	0.000106866	0.000145771	0.000226038	0.000257751	0.000821223	0.000126304	8.74E-05	0.000177391	9.23E-05	6.80E-05	0.000104391	0.000070401	0.019704059	0.000123878	0.000208998	7.53E-05	0.000145719	0.000121422	0.000230954	8.01E-05	0.000138469	0.000109246	0.000133584	8.98E-05	9.95E-05	8.25E-05	5.10E-05	0.000063118	7.53E-05	0.000101971	9.95E-05	5.83E-05	0.000646331	0.000104424	0.00016763	8.98E-05	7.04E-05	7.28E-05	9.71E-05	7.28E-05	4.61E-05	8.01E-05	7.53E-05	7.53E-05	9.22E-05	7.28E-05	9.47E-05	0.000063118	8.25E-05	7.28E-05	0.001491742	0.000157879	0.000479873	7.53E-05	9.95E-05	6.07E-05	0.000116529	0.000058259	0.000084966	5.58E-05	8.01E-05	7.28E-05	6.55E-05	7.53E-05	8.74E-05	6.80E-05	0.00010925	7.28E-05	0.000150565	8.74E-05	0.000191956	6.07E-05	6.55E-05	9.47E-05	0.000048545	8.50E-05	8.01E-05	8.25E-05	6.31E-05	6.80E-05	0.000128689	0.000104395	8.25E-05	8.25E-05	8.25E-05	0.000092249	8.01E-05	0.000092249	7.77E-05	6.07E-05	6.80E-05	8.50E-05	0.000084966	8.50E-05	8.98E-05	7.52E-05	8.74E-05	8.25E-05	0.000104391	8.98E-05	0.000128671	8.25E-05	0.000065538	7.77E-05	8.50E-05	8.25E-05	0.000092249	6.55E-05
233471	0.002	0.000127817	0.00007815	7.82E-05	6.25E-05	7.55E-05	7.29E-05	0.00016684	0.00470688	0.024800104	0.000219103	0.21293081	0.000694134	0.000862765	0.000125066	0.000161734	0.217248667	0.002972545	0.009269866	0.000180258	0.000138218	9.38E-05	0.000145959	0.000164201	0.000211185	0.000232129	0.000912505	0.000164232	0.000062513	0.00021123	0.000085952	8.07E-05	7.55E-05	7.81E-05	0.021444661	0.000112035	0.000218984	8.07E-05	0.000148527	0.000127652	0.000242562	7.81E-05	0.000158975	8.34E-05	0.000091166	8.60E-05	0.000062513	7.55E-05	9.38E-05	7.81E-05	9.64E-05	7.81E-05	0.000140698	8.34E-05	0.000654019	0.000106805	0.00018506	9.12E-05	9.64E-05	8.07E-05	0.000114612	7.29E-05	0.000104188	8.07E-05	0.000109402	9.12E-05	0.000101588	7.29E-05	8.60E-05	9.90E-05	7.81E-05	9.12E-05	0.001512498	0.000205947	0.000548917	0.000114612	0.000125027	8.34E-05	0.000125046	8.07E-05	0.000109402	8.60E-05	9.38E-05	8.34E-05	8.07E-05	0.000127651	9.38E-05	6.77E-05	0.000109413	9.90E-05	0.000169401	7.55E-05	0.000190263	9.12E-05	9.12E-05	7.55E-05	7.55E-05	0.000101584	8.86E-05	8.34E-05	0.000109398	0.000104188	0.000109398	8.34E-05	9.38E-05	7.81E-05	0.000148512	6.25E-05	0.000109398	8.60E-05	8.34E-05	7.55E-05	7.81E-05	8.07E-05	8.34E-05	7.03E-05	7.03E-05	9.64E-05	8.07E-05	5.99E-05	0.000138062	8.34E-05	0.000125035	0.000101583	9.38E-05	8.60E-05	8.86E-05	8.07E-05	8.34E-05	8.07E-05
233472	0.002	0.000109624	6.87E-05	8.65E-05	6.62E-05	8.15E-05	6.62E-05	0.000147733	0.004564391	0.02430093	0.000219308	0.199788373	0.000652702	0.000907933	9.16E-05	0.000178446	0.20945015	0.003006311	0.009123303	0.000224742	0.000150414	0.000132564	0.000124795	0.000147759	0.000203813	0.000285572	0.000958965	9.42E-05	8.15E-05	0.0001707	0.000104373	7.38E-05	8.15E-05	4.84E-05	0.020493797	0.000127346	0.000211484	8.40E-05	0.00015534	9.67E-05	0.000234471	7.89E-05	0.000203792	7.13E-05	0.000137508	8.15E-05	8.40E-05	7.38E-05	0.000104369	0.000084004	0.000101823	8.65E-05	0.000104373	8.40E-05	0.000600655	8.66E-05	0.000160468	6.62E-05	9.67E-05	8.91E-05	0.000101823	5.85E-05	8.15E-05	5.85E-05	7.13E-05	0.000091641	9.67E-05	7.38E-05	9.42E-05	9.42E-05	0.000106911	7.89E-05	0.001608566	0.000198697	0.000421031	0.000122192	0.000127337	7.13E-05	7.64E-05	5.35E-05	0.000134959	8.15E-05	8.91E-05	0.000106919	6.62E-05	6.87E-05	8.40E-05	0.000091641	9.16E-05	9.42E-05	0.000132432	0.000106914	0.000162994	9.67E-05	8.91E-05	6.11E-05	0.000122201	6.36E-05	7.64E-05	5.85E-05	0.000101832	5.85E-05	0.000101823	7.64E-05	0.000112006	6.62E-05	0.000104369	9.93E-05	0.000114555	8.15E-05	0.000104362	0.000091641	7.89E-05	5.85E-05	0.000101827	0.000106915	0.000091641	9.42E-05	9.67E-05	7.89E-05	0.000114544	0.000084004	0.000117101	9.42E-05	0.000117097	0.000104369	6.36E-05	7.64E-05	0.00011456	7.13E-05
233473	0.002	9.87E-05	7.69E-05	6.01E-05	0.000052865	0.000055268	0.000091352	0.000151477	0.004486689	0.023230159	0.000134679	0.194333244	0.000620847	0.000762372	8.41E-05	0.000168476	0.21348839	0.002601746	0.008498634	0.000149363	0.000137174	9.62E-05	0.000166015	0.000156369	0.000189996	0.000245522	0.000780946	0.000127447	0.000067283	0.000219005	0.000088917	8.65E-05	7.93E-05	6.97E-05	0.019030125	0.000115371	0.000223719	7.69E-05	0.000122577	0.000100928	0.000274368	6.25E-05	0.000127416	0.000050462	0.000129815	7.45E-05	6.97E-05	0.000067283	6.25E-05	6.49E-05	9.85E-05	7.21E-05	0.000103335	7.69E-05	0.000557319	0.000132221	0.000129818	0.000079298	6.97E-05	7.69E-05	0.000112939	0.000079298	8.17E-05	0.000052865	8.17E-05	0.000079298	9.13E-05	0.000103335	9.13E-05	5.05E-05	6.97E-05	0.000105745	0.00136815	0.000197227	0.000402443	6.97E-05	0.000115353	6.97E-05	9.13E-05	9.13E-05	7.21E-05	0.000067283	6.97E-05	0.000093715	7.21E-05	8.89E-05	8.41E-05	6.97E-05	9.85E-05	0.000067283	0.000149024	8.89E-05	0.000165895	7.45E-05	8.41E-05	5.53E-05	0.000103327	8.17E-05	7.45E-05	9.37E-05	7.93E-05	0.000093715	8.65E-05	7.45E-05	5.29E-05	0.000067283	0.000108134	7.45E-05	7.21E-05	8.17E-05	8.41E-05	6.49E-05	6.25E-05	8.89E-05	8.41E-05	7.21E-05	8.65E-05	6.49E-05	9.37E-05	8.65E-05	0.000129767	0.000112943	0.000153833	8.65E-05	8.65E-05	8.65E-05	7.69E-05	9.37E-05	0.000055268	8.65E-05
233474	0.002	0.00010052	0.000120073	0.000088168	5.63E-05	9.06E-05	8.33E-05	0.000129836	0.004623005	0.023395009	0.00017161	0.195492026	0.000613029	0.000833807	0.000100406	0.000144661	0.19805989	0.002729357	0.00874877	0.00019896	0.000147134	0.000107827	0.000134783	0.000127387	0.000230476	0.00024032	0.000798391	0.000110218	9.30E-05	0.000161749	8.08E-05	9.06E-05	9.30E-05	9.06E-05	0.019393334	0.000122544	0.000186221	0.000100399	0.00010041	0.000105289	0.000252558	8.32E-05	0.000183765	7.10E-05	0.000134703	7.35E-05	9.79E-05	9.06E-05	7.10E-05	7.83E-05	7.83E-05	3.18E-05	0.000156786	6.61E-05	0.000604942	0.000122474	0.000171497	5.39E-05	6.86E-05	0.000105284	0.000139624	5.63E-05	9.06E-05	0.000088135	8.57E-05	9.30E-05	9.55E-05	5.63E-05	9.30E-05	7.10E-05	6.61E-05	0.000110192	0.001203748	0.000178856	0.00033371	0.000083245	0.000146995	7.10E-05	0.000083245	6.37E-05	0.000129824	5.39E-05	5.63E-05	5.39E-05	0.000110181	0.000110188	6.61E-05	8.08E-05	9.55E-05	7.35E-05	0.000139635	7.83E-05	0.000134706	9.79E-05	9.79E-05	9.06E-05	7.35E-05	5.14E-05	4.65E-05	4.65E-05	8.08E-05	6.37E-05	0.000115082	6.61E-05	0.000110181	7.35E-05	0.000112637	7.10E-05	8.57E-05	9.06E-05	8.08E-05	6.86E-05	0.000100384	6.61E-05	9.06E-05	6.86E-05	0.000102833	7.83E-05	5.88E-05	7.83E-05	0.000134684	9.30E-05	0.000112625	0.000102833	0.000102833	6.37E-05	8.81E-05	0.000083245	7.10E-05	7.59E-05
233475	0.002	0.000128408	7.89E-05	4.93E-05	8.88E-05	7.89E-05	6.17E-05	0.000120879	0.004642333	0.023216436	0.000187562	0.199864574	0.000604631	0.00083675	8.63E-05	0.000118467	0.198467221	0.002520234	0.008792367	0.000212646	0.000180277	6.66E-05	0.000140646	0.00017524	0.000224644	0.000281557	0.000908766	0.000133226	7.40E-05	0.000234625	0.000113426	7.15E-05	7.15E-05	9.62E-05	0.019670237	9.62E-05	0.000194952	6.66E-05	0.000170247	0.000110969	0.00027413	9.12E-05	0.000138114	0.000071502	0.000128273	6.66E-05	6.41E-05	5.42E-05	8.38E-05	7.65E-05	9.12E-05	6.66E-05	0.000125773	0.000106029	0.00052222	0.000113448	0.000110957	0.000101101	8.88E-05	8.88E-05	0.000110976	7.64E-05	8.14E-05	6.16E-05	0.000120827	9.37E-05	9.12E-05	4.93E-05	7.64E-05	8.88E-05	0.000101098	7.64E-05	0.001209603	0.000128251	0.000457547	9.86E-05	9.12E-05	7.64E-05	0.000108499	5.42E-05	0.000103567	0.000103559	0.000108496	9.37E-05	7.89E-05	0.000056711	8.63E-05	9.86E-05	7.64E-05	8.14E-05	0.000135658	7.89E-05	0.000152929	7.40E-05	0.000113434	8.88E-05	8.88E-05	6.90E-05	6.66E-05	7.40E-05	7.64E-05	8.88E-05	0.000123314	6.66E-05	9.12E-05	0.000103559	0.000103559	0.000108495	8.38E-05	7.15E-05	9.12E-05	8.14E-05	8.38E-05	0.000051776	8.63E-05	8.14E-05	8.38E-05	9.86E-05	0.000103559	6.66E-05	0.000123296	5.92E-05	0.000125762	8.88E-05	8.88E-05	0.000061635	7.15E-05	8.63E-05	9.62E-05	9.37E-05
233476	0.002	9.43E-05	8.68E-05	6.20E-05	7.19E-05	6.44E-05	5.21E-05	0.000131474	0.004760352	0.023500347	0.000203472	0.196587956	0.000723181	0.000785865	8.43E-05	0.000146434	0.225090344	0.002698256	0.008589453	0.000183972	0.000139012	9.43E-05	0.000148822	0.000141399	0.000220912	0.000290607	0.000813167	0.000106595	0.000086759	0.00020843	9.42E-05	6.44E-05	7.68E-05	6.69E-05	0.019603166	0.000128937	0.000203437	6.44E-05	0.00016863	0.000153764	0.000205932	9.17E-05	0.000133927	7.19E-05	0.000138885	8.43E-05	8.43E-05	5.45E-05	5.45E-05	5.21E-05	5.45E-05	5.45E-05	0.000123942	8.43E-05	0.000524864	0.000111546	0.000148813	5.95E-05	7.93E-05	0.000121471	0.000116532	5.95E-05	8.43E-05	7.68E-05	9.17E-05	6.94E-05	0.000111546	0.000094187	8.68E-05	7.44E-05	9.17E-05	6.44E-05	0.00118101	0.000191039	0.000327885	8.18E-05	0.00011651	0.000111541	8.92E-05	8.92E-05	7.44E-05	8.43E-05	7.19E-05	9.17E-05	5.21E-05	0.000104113	6.94E-05	9.67E-05	8.43E-05	7.68E-05	0.000094187	7.68E-05	0.000133893	8.92E-05	0.000101623	6.44E-05	0.000106596	6.69E-05	9.17E-05	8.68E-05	6.69E-05	7.44E-05	9.17E-05	0.000104101	0.000104101	8.18E-05	0.000141322	7.68E-05	8.92E-05	7.19E-05	0.000101623	8.68E-05	7.68E-05	8.68E-05	7.44E-05	8.18E-05	9.42E-05	5.95E-05	7.93E-05	9.91E-05	0.000101623	6.44E-05	0.000148758	9.91E-05	0.000133871	6.44E-05	7.93E-05	5.70E-05	8.67E-05	7.93E-05
233477	0.002	0.000104826	6.48E-05	0.000054839	6.73E-05	4.49E-05	5.73E-05	0.000142176	0.004471238	0.023455503	0.000202142	0.198378881	0.000648933	0.000833261	8.73E-05	0.000132213	0.203618113	0.002798169	0.008735434	0.000197474	0.000147288	9.98E-05	0.000137206	0.00015713	0.000224592	0.000257154	0.000837767	0.000122228	5.23E-05	0.000217138	0.000102218	8.48E-05	9.22E-05	7.73E-05	0.019472343	9.47E-05	0.000199606	6.48E-05	0.000179589	8.73E-05	0.000197098	7.48E-05	0.000169623	6.23E-05	0.000124695	5.23E-05	8.97E-05	6.48E-05	7.48E-05	6.98E-05	7.98E-05	5.23E-05	0.00013215	9.72E-05	0.000465191	0.000117164	0.000122173	7.73E-05	7.98E-05	7.98E-05	0.000112178	6.23E-05	8.48E-05	6.73E-05	7.48E-05	7.73E-05	7.23E-05	0.0001022	8.72E-05	6.48E-05	8.23E-05	7.48E-05	0.00112403	0.000114708	0.000332222	6.73E-05	0.000134654	7.48E-05	0.000132161	6.73E-05	0.000112175	8.97E-05	7.48E-05	6.48E-05	8.97E-05	8.97E-05	7.48E-05	7.73E-05	0.00010719	0.000092237	0.000124642	8.23E-05	0.000152121	8.48E-05	6.98E-05	9.22E-05	4.98E-05	8.97E-05	0.000107192	7.48E-05	9.72E-05	8.23E-05	0.0001022	9.47E-05	9.97E-05	7.73E-05	0.000127139	6.98E-05	7.98E-05	0.000107178	0.000104693	7.98E-05	8.72E-05	8.48E-05	0.000059817	6.48E-05	8.72E-05	5.48E-05	6.98E-05	9.72E-05	0.000142103	0.000089726	0.000174556	6.73E-05	0.000119653	7.23E-05	7.98E-05	8.72E-05	0.000107182	0.000114671
233478	0.002	8.28E-05	5.76E-05	7.02E-05	5.51E-05	6.02E-05	6.52E-05	0.000142972	0.004618547	0.023988136	0.000180658	0.199073909	0.000622169	0.000799992	6.77E-05	0.000138053	0.20927718	0.002793335	0.008813446	0.000236317	0.000163145	8.78E-05	0.000145466	0.000142986	0.000190618	0.000243485	0.000740823	0.000130421	0.000100276	0.000198203	0.000060154	9.52E-05	5.01E-05	6.52E-05	0.019757715	0.000127919	0.000230883	9.03E-05	0.00016048	0.000112808	0.00024598	7.27E-05	0.000188145	8.77E-05	0.000160513	7.77E-05	6.27E-05	8.27E-05	7.52E-05	6.77E-05	6.77E-05	8.02E-05	0.000100261	9.27E-05	0.000520766	0.000135414	0.000117828	6.77E-05	8.02E-05	7.77E-05	0.000157965	8.27E-05	7.77E-05	6.52E-05	9.02E-05	0.000100256	8.77E-05	0.00010527	9.02E-05	6.02E-05	0.000095251	8.27E-05	0.001092143	0.000160484	0.000369271	8.02E-05	0.00012283	0.000102793	0.000105277	8.27E-05	9.02E-05	6.52E-05	0.00011029	6.77E-05	8.27E-05	7.27E-05	7.02E-05	8.77E-05	0.000070172	6.27E-05	0.000157979	8.02E-05	0.000130364	0.000060154	7.27E-05	5.51E-05	0.000100261	7.27E-05	6.02E-05	8.27E-05	0.000077699	7.77E-05	9.02E-05	7.52E-05	8.27E-05	7.27E-05	0.000132852	9.02E-05	9.78E-05	9.02E-05	7.27E-05	7.02E-05	7.27E-05	7.27E-05	7.02E-05	7.52E-05	0.000100257	7.52E-05	5.26E-05	7.77E-05	0.000150426	8.02E-05	0.000100249	9.02E-05	8.02E-05	6.77E-05	0.000102763	0.000110275	9.78E-05	6.77E-05
233479	0.002	0.000111814	8.74E-05	6.07E-05	6.07E-05	8.01E-05	5.58E-05	9.71E-05	0.004545777	0.023308532	0.00016041	0.192140236	0.000573691	0.000774799	7.04E-05	0.000126388	0.211409296	0.002626478	0.008410015	0.000219182	0.000165354	0.00009479	0.000182239	0.000143374	0.000216451	0.000238282	0.000764562	8.50E-05	7.28E-05	0.000172569	8.50E-05	5.83E-05	8.25E-05	6.07E-05	0.019010847	0.000136022	0.000204127	0.000082549	0.000116551	8.50E-05	0.000196848	0.000106847	0.000162787	7.04E-05	0.000106839	4.86E-05	6.56E-05	7.28E-05	8.01E-05	7.53E-05	9.23E-05	7.77E-05	0.000111698	6.31E-05	0.000386996	0.000094699	0.000167652	5.83E-05	6.80E-05	6.80E-05	9.47E-05	5.10E-05	8.50E-05	9.23E-05	7.28E-05	5.58E-05	8.50E-05	0.000106831	8.01E-05	6.07E-05	9.95E-05	7.04E-05	0.000897408	0.000150612	0.000301604	9.96E-05	9.95E-05	6.07E-05	8.25E-05	7.53E-05	8.74E-05	7.28E-05	9.47E-05	8.01E-05	6.31E-05	0.000089836	8.98E-05	7.53E-05	0.000084976	7.77E-05	0.000143316	9.47E-05	0.000160322	8.74E-05	7.77E-05	6.31E-05	0.000104403	9.23E-05	8.50E-05	7.28E-05	9.23E-05	8.74E-05	0.000114115	0.000114123	9.47E-05	8.25E-05	0.000106831	7.53E-05	9.95E-05	6.55E-05	8.50E-05	5.34E-05	7.28E-05	6.07E-05	6.80E-05	8.25E-05	7.28E-05	7.28E-05	0.000106831	9.71E-05	0.000106825	8.01E-05	0.000118975	0.000118978	8.50E-05	0.000114122	7.28E-05	7.53E-05	7.04E-05	8.01E-05
233480	0.002	0.00011495	9.61E-05	0.000072078	6.41E-05	7.74E-05	7.47E-05	0.000184317	0.005122197	0.025594192	0.000184383	0.218702394	0.000649149	0.000944049	0.000112158	0.000128281	0.222740752	0.002883994	0.009333404	0.000232924	0.000163085	8.28E-05	0.000197732	0.000154935	0.000181634	0.000216553	0.000794617	0.000104118	0.000101437	0.000248698	8.81E-05	0.00010411	8.54E-05	5.34E-05	0.020734501	0.000122823	0.000232463	9.34E-05	0.000181609	0.000144169	0.00025922	0.000146878	0.00019503	6.94E-05	0.000109461	8.54E-05	9.08E-05	9.61E-05	6.94E-05	5.87E-05	8.27E-05	8.01E-05	0.000144212	0.000109464	0.000541027	0.000106779	0.000130834	9.08E-05	6.67E-05	8.27E-05	0.000130811	0.000061393	9.08E-05	5.87E-05	8.27E-05	8.01E-05	9.08E-05	8.27E-05	0.000112122	7.47E-05	0.000109449	8.54E-05	0.001141103	0.000149544	0.000358459	9.08E-05	0.000104101	0.000093424	9.08E-05	9.88E-05	9.61E-05	8.01E-05	8.01E-05	7.47E-05	5.07E-05	8.01E-05	0.000101432	8.81E-05	8.54E-05	7.74E-05	0.000138806	6.94E-05	0.000117461	8.54E-05	0.00012279	0.000109444	0.000101432	8.54E-05	6.67E-05	5.87E-05	0.000112113	9.88E-05	0.000112098	0.000109441	0.000109445	6.41E-05	0.000114779	7.74E-05	0.000101432	0.000104102	0.000128125	0.000104102	8.01E-05	8.01E-05	6.67E-05	0.000120117	9.88E-05	6.94E-05	0.000114779	8.27E-05	0.00012546	9.07E-05	0.00012546	7.74E-05	9.88E-05	0.000112109	9.08E-05	6.41E-05	7.74E-05	0.000082747
233481	0.002	0.000107597	7.50E-05	5.50E-05	5.25E-05	6.00E-05	0.000059971	0.000155064	0.004574472	0.023282938	0.000192616	0.201348734	0.000607929	0.000739202	7.50E-05	0.000157628	0.21893717	0.002712115	0.008617548	0.000192974	0.000140135	0.000112499	0.000152585	0.000160078	0.000212596	0.000210142	0.000789284	0.000112446	9.25E-05	0.000200099	0.000102454	7.00E-05	5.75E-05	7.00E-05	0.019220766	0.000107467	0.000190037	0.000077463	0.000154986	9.00E-05	0.000235153	0.000112462	0.000177574	6.50E-05	0.000122486	0.000077463	8.00E-05	8.25E-05	0.000077463	0.000077478	7.25E-05	7.25E-05	0.000149985	9.75E-05	0.000423472	7.25E-05	0.000145003	6.75E-05	8.50E-05	8.75E-05	0.000107449	7.25E-05	7.50E-05	7.75E-05	8.00E-05	8.75E-05	9.75E-05	8.00E-05	8.25E-05	7.00E-05	9.50E-05	6.25E-05	0.001032705	0.000149993	0.000325513	0.000117455	0.000092455	6.75E-05	0.000109951	7.25E-05	0.000122449	9.00E-05	0.000102458	9.00E-05	9.50E-05	9.00E-05	7.50E-05	8.25E-05	0.000104957	6.50E-05	0.000107456	9.75E-05	0.00014749	0.000102454	0.000127454	0.000112446	0.000109955	8.25E-05	0.000104954	7.25E-05	9.00E-05	0.000084959	0.000084959	0.000092455	0.000084959	8.25E-05	0.000104954	9.75E-05	0.000084959	0.000084959	8.00E-05	5.00E-05	6.00E-05	7.00E-05	5.50E-05	7.25E-05	9.75E-05	5.50E-05	7.25E-05	8.25E-05	0.000137457	9.25E-05	0.000134943	7.00E-05	6.75E-05	7.00E-05	0.000104949	8.75E-05	0.000057472	0.000104949
233482	0.002	0.000130623	7.06E-05	7.34E-05	7.34E-05	5.71E-05	8.43E-05	0.000149509	0.005053185	0.025494743	0.000195821	0.218990571	0.000696927	0.000941829	9.51E-05	0.000133305	0.224290075	0.002875185	0.009840581	0.000242369	0.000168751	9.24E-05	0.000160519	0.000176738	0.000195806	0.000296671	0.00076758	0.000103256	6.79E-05	0.000225872	9.78E-05	0.000103264	5.98E-05	7.34E-05	0.021629605	0.000125044	0.000190355	8.70E-05	0.000171275	0.000163111	0.000209413	0.00011413	0.000184908	7.61E-05	0.000103268	7.06E-05	7.34E-05	6.52E-05	7.06E-05	6.25E-05	0.000116855	7.06E-05	0.000130454	8.15E-05	0.000493351	0.000108703	0.00011415	8.70E-05	7.06E-05	0.000111404	0.000146808	7.34E-05	6.79E-05	0.000092392	0.000103257	6.52E-05	0.000108691	8.42E-05	0.000108691	8.97E-05	9.51E-05	9.51E-05	0.001029028	0.000163114	0.000433109	0.000103256	0.000105974	0.000100539	0.00011413	9.51E-05	8.70E-05	8.42E-05	9.51E-05	7.34E-05	6.79E-05	6.25E-05	8.42E-05	0.000105974	8.42E-05	7.88E-05	0.000119573	7.61E-05	0.000195772	0.000105973	8.97E-05	8.42E-05	0.000114138	9.51E-05	7.34E-05	6.52E-05	0.000119569	7.34E-05	9.51E-05	8.97E-05	0.000105974	8.69E-05	0.000124995	9.51E-05	0.000103256	8.42E-05	9.78E-05	7.61E-05	0.000114125	5.98E-05	8.97E-05	6.52E-05	8.97E-05	9.78E-05	0.000127712	0.000108691	0.000116843	0.000114125	0.000141311	0.000100539	0.000111408	8.42E-05	9.51E-05	0.000127716	0.000100535	0.000108691
233483	0.002	7.23E-05	8.21E-05	7.22E-05	6.47E-05	7.72E-05	7.97E-05	0.000139471	0.004578539	0.023426792	0.000196835	0.198401128	0.000683463	0.00081215	7.97E-05	0.000149566	0.212287014	0.002714608	0.008659819	0.000207182	0.000122134	0.000124527	0.000171917	0.000109548	0.000214264	0.000294236	0.000816587	0.00011206	8.71E-05	0.000216911	8.46E-05	7.72E-05	7.47E-05	8.46E-05	0.01975641	0.000117075	0.000189345	7.72E-05	0.000131976	8.96E-05	0.000211761	5.72E-05	0.000219277	6.97E-05	0.00013195	0.000054759	7.96E-05	6.72E-05	7.96E-05	8.71E-05	5.48E-05	6.47E-05	0.000102051	0.000104544	0.000354132	8.46E-05	0.000119508	0.000049781	7.22E-05	7.72E-05	0.000121975	6.72E-05	9.21E-05	8.71E-05	7.22E-05	5.48E-05	8.96E-05	6.97E-05	8.71E-05	7.72E-05	9.96E-05	8.71E-05	0.000929881	0.000151911	0.000344214	8.71E-05	0.00011949	0.000082139	0.000114508	8.46E-05	0.00010454	7.72E-05	7.22E-05	0.000054759	6.97E-05	8.46E-05	5.97E-05	6.72E-05	0.00010207	8.71E-05	0.000107026	0.000059737	0.000129458	5.72E-05	0.000107029	6.97E-05	8.46E-05	6.97E-05	9.46E-05	0.000102055	7.22E-05	8.96E-05	0.000102051	6.97E-05	0.000124468	9.46E-05	0.000109529	0.000109519	9.96E-05	7.22E-05	7.96E-05	6.47E-05	5.72E-05	7.22E-05	6.72E-05	7.72E-05	6.47E-05	7.72E-05	0.000082139	9.96E-05	8.71E-05	9.46E-05	0.000121975	0.00010454	6.22E-05	0.000109518	8.46E-05	5.97E-05	0.0001145	8.46E-05
233484	0.002	0.000121339	9.64E-05	8.26E-05	7.71E-05	7.16E-05	6.06E-05	0.000159817	0.005054573	0.025629612	0.000245458	0.222130181	0.000647625	0.000842455	9.64E-05	0.000204091	0.261160473	0.00322961	0.009325446	0.000254094	0.000176546	0.000118445	0.000151533	0.00011021	0.000239778	0.000339312	0.000852973	0.000151554	0.000107389	0.000220527	9.36E-05	6.06E-05	9.36E-05	9.91E-05	0.021789278	0.000121203	0.000176337	6.88E-05	0.000157018	0.00012669	0.000248132	0.000126714	0.000170846	0.00010464	0.000170855	0.000104636	9.36E-05	7.71E-05	9.36E-05	8.54E-05	0.000107394	7.99E-05	0.000123932	0.000101883	0.00049162	9.91E-05	0.00012946	7.44E-05	0.000107394	6.06E-05	0.000140474	9.64E-05	6.06E-05	7.71E-05	0.000118409	8.81E-05	0.000115654	8.26E-05	9.91E-05	7.71E-05	9.91E-05	8.81E-05	0.000981257	0.000173571	0.000394602	9.91E-05	8.26E-05	8.26E-05	8.81E-05	6.06E-05	0.000137705	9.36E-05	9.64E-05	0.000104636	8.26E-05	7.99E-05	9.91E-05	8.26E-05	9.64E-05	0.000104641	0.00011565	7.99E-05	0.000134963	9.36E-05	8.81E-05	0.000101883	0.000104636	0.00011842	7.71E-05	7.43E-05	0.000104636	9.64E-05	8.81E-05	7.99E-05	9.09E-05	8.81E-05	0.000121157	9.91E-05	8.81E-05	5.23E-05	8.54E-05	9.64E-05	8.81E-05	0.000099117	9.91E-05	8.81E-05	0.000118404	7.43E-05	9.91E-05	8.26E-05	0.00011565	7.99E-05	0.000140442	8.81E-05	7.99E-05	0.000112897	7.98E-05	8.54E-05	0.000110143	0.000101883
233485	0.002	0.000105095	1.00E-04	0.000054979	6.00E-05	0.000074976	6.25E-05	0.000150044	0.004707428	0.023421969	0.000167605	0.198805855	0.000557325	0.000827828	8.50E-05	0.000162636	0.227329332	0.002914557	0.008611884	0.000215561	0.000127608	0.000115113	0.000125032	0.000150096	0.000205131	0.00020015	0.000685716	0.000105007	6.00E-05	0.00019765	6.25E-05	4.25E-05	9.50E-05	8.00E-05	0.019968243	8.50E-05	0.000157527	7.50E-05	0.000114974	0.000140001	0.000177547	9.50E-05	0.000185116	8.50E-05	0.000140016	5.25E-05	8.00E-05	7.50E-05	1.00E-04	5.25E-05	6.75E-05	7.25E-05	0.00011748	7.50E-05	0.000408318	8.50E-05	0.000107464	6.75E-05	5.75E-05	6.00E-05	0.000117471	7.00E-05	6.75E-05	6.75E-05	0.000127474	8.00E-05	8.75E-05	7.50E-05	0.000109984	9.75E-05	1.00E-04	6.75E-05	0.000835016	0.000150027	0.000343131	6.25E-05	9.00E-05	7.25E-05	8.75E-05	1.00E-04	8.25E-05	0.00010499	0.000097467	6.75E-05	5.00E-05	6.50E-05	8.75E-05	0.000084964	1.00E-04	6.25E-05	0.00012746	6.50E-05	0.000109958	8.50E-05	7.75E-05	0.000102461	6.25E-05	0.000077471	9.25E-05	9.00E-05	6.75E-05	7.75E-05	0.000129955	0.000104961	0.000112457	8.75E-05	1.00E-04	6.25E-05	8.25E-05	9.50E-05	8.50E-05	6.00E-05	9.00E-05	7.25E-05	7.00E-05	7.25E-05	6.75E-05	9.25E-05	8.50E-05	9.00E-05	0.000109959	1.00E-04	0.000102461	8.00E-05	9.75E-05	7.25E-05	8.00E-05	8.00E-05	9.75E-05	8.50E-05
233486	0.002	0.000117628	9.76E-05	8.75E-05	6.25E-05	7.00E-05	7.75E-05	0.000140021	0.004565271	0.023502489	0.000175099	0.20163645	0.000681282	0.000817645	8.75E-05	0.000162656	0.222378748	0.002629512	0.0084897	0.00018795	0.000130134	0.000107606	0.000125025	0.000152559	0.000195074	0.000262803	0.000837484	0.000130056	1.00E-04	0.000215248	7.50E-05	6.75E-05	5.75E-05	7.25E-05	0.019277042	0.000112466	0.000210121	0.000054978	0.000145	0.000124958	0.000155047	1.00E-04	0.000180055	7.75E-05	0.000114973	8.75E-05	5.75E-05	8.50E-05	8.00E-05	9.75E-05	7.50E-05	7.00E-05	0.000119964	8.00E-05	0.000338044	8.50E-05	0.000142518	9.00E-05	6.75E-05	0.000104957	0.000150048	8.50E-05	7.50E-05	6.25E-05	0.000082467	6.25E-05	9.25E-05	8.00E-05	0.000107457	0.000112454	9.75E-05	7.50E-05	0.000819541	0.000122462	0.000300521	0.000107457	7.50E-05	7.00E-05	8.25E-05	6.25E-05	0.000119967	0.000082467	8.75E-05	8.75E-05	6.75E-05	8.75E-05	8.50E-05	8.00E-05	9.75E-05	6.50E-05	0.000147465	6.50E-05	0.000127464	8.00E-05	9.25E-05	5.75E-05	0.000082467	7.75E-05	8.50E-05	6.75E-05	7.75E-05	0.000102459	0.00011746	5.50E-05	0.000104958	6.50E-05	0.000127452	7.25E-05	8.00E-05	9.00E-05	8.75E-05	9.50E-05	7.00E-05	9.75E-05	9.00E-05	8.50E-05	9.25E-05	9.75E-05	6.50E-05	8.25E-05	0.000134958	3.75E-05	9.25E-05	6.75E-05	8.75E-05	7.25E-05	7.25E-05	8.00E-05	9.00E-05	0.000109956
233487	0.002	0.000126666	8.08E-05	8.88E-05	8.07E-05	4.57E-05	0.000104976	0.000140019	0.004832784	0.025457251	0.000226383	0.219928044	0.00072018	0.000850521	0.000121163	0.000134671	0.222505971	0.003208307	0.009625001	0.000232155	0.000180605	9.69E-05	0.000180422	0.000153514	0.000258723	0.000274879	0.000792822	0.000150798	9.42E-05	0.000210226	7.27E-05	0.000078048	9.96E-05	7.80E-05	0.020645926	9.96E-05	0.000188489	7.54E-05	0.000158845	0.00012381	0.000204685	0.00013733	0.000237122	8.88E-05	0.000145389	8.88E-05	0.000086121	7.00E-05	0.000086117	9.15E-05	9.15E-05	8.34E-05	0.000142692	0.000104955	0.000374917	0.000107654	0.000142676	5.38E-05	5.65E-05	0.000113032	0.000118415	0.000086117	0.0000915	8.07E-05	0.000107646	6.73E-05	9.69E-05	0.000072661	9.69E-05	8.07E-05	7.80E-05	0.000104959	0.000920677	0.000166961	0.000358683	9.69E-05	0.000115712	8.34E-05	9.69E-05	8.88E-05	0.000137266	7.54E-05	0.000118419	7.27E-05	9.42E-05	9.96E-05	9.96E-05	9.15E-05	0.000134574	0.000086117	0.000107643	8.88E-05	0.000153445	0.000115724	0.00011572	5.65E-05	9.15E-05	0.000113021	0.000107647	9.15E-05	9.69E-05	9.69E-05	8.07E-05	0.000118431	0.000099573	0.000113028	0.000113029	0.000072657	9.96E-05	7.54E-05	0.000123797	8.07E-05	7.80E-05	0.000072661	8.88E-05	9.69E-05	0.000113028	6.73E-05	7.00E-05	7.80E-05	0.000110338	7.54E-05	0.000142649	0.000107643	8.34E-05	8.34E-05	8.34E-05	9.15E-05	0.0000915	0.000086117
233488	0.002	0.000112519	6.90E-05	7.15E-05	5.62E-05	7.41E-05	7.92E-05	0.000168662	0.004815463	0.024238404	0.000191797	0.206228166	0.000613682	0.000830673	8.68E-05	0.00016621	0.21238876	0.002878401	0.00868214	0.000220248	0.000150863	0.000127809	0.000155907	0.000150761	0.00024803	0.000273724	0.000716188	8.68E-05	0.000102138	0.000214763	0.000112375	7.15E-05	0.000079157	9.70E-05	0.019868743	0.000130273	0.000194193	8.17E-05	0.00014562	0.000117489	0.000237792	0.000112359	0.000183985	5.62E-05	0.000122577	0.000079157	5.62E-05	9.70E-05	5.87E-05	9.45E-05	0.000107253	8.43E-05	0.000114921	8.43E-05	0.000412127	0.000120016	0.000120042	6.13E-05	8.17E-05	8.94E-05	0.000140482	0.00008937	7.66E-05	4.85E-05	0.000063832	8.68E-05	9.19E-05	8.17E-05	9.96E-05	7.40E-05	0.000114909	8.94E-05	0.000796051	0.000153298	0.000314617	0.000104687	0.000112359	9.45E-05	0.000114909	9.70E-05	0.000137932	6.13E-05	9.45E-05	6.64E-05	4.34E-05	9.70E-05	5.62E-05	9.19E-05	0.000114913	7.15E-05	0.000130249	6.64E-05	0.00011236	7.92E-05	7.40E-05	7.15E-05	7.92E-05	7.66E-05	8.68E-05	6.64E-05	6.38E-05	5.87E-05	8.43E-05	0.000117462	0.000112359	8.94E-05	0.000104691	6.38E-05	9.96E-05	7.66E-05	6.38E-05	8.43E-05	8.17E-05	7.15E-05	8.68E-05	8.94E-05	9.96E-05	0.000107244	9.96E-05	8.42E-05	0.000120016	0.000061275	0.000109798	5.11E-05	9.96E-05	8.43E-05	8.43E-05	0.000125126	8.68E-05	0.000117459
233489	0.002	0.000102231	8.38E-05	7.85E-05	4.71E-05	5.76E-05	6.81E-05	0.000165061	0.004703193	0.024809504	0.000188669	0.211142848	0.000676499	0.000825053	9.43E-05	0.000167817	0.22020066	0.002960914	0.009081473	0.000175853	0.000162567	0.000112672	0.000152021	0.000125734	0.000193955	0.000304246	0.000789673	0.000117833	6.28E-05	0.000199152	9.69E-05	6.55E-05	6.55E-05	7.33E-05	0.020542501	9.16E-05	0.000193877	8.64E-05	0.000146638	0.00012568	0.000193885	0.000102121	0.000175554	6.55E-05	0.000144086	7.85E-05	5.50E-05	9.43E-05	0.000120444	8.38E-05	9.43E-05	7.33E-05	0.000141412	7.07E-05	0.000446366	9.43E-05	0.00012305	8.12E-05	0.000075924	7.33E-05	0.000112585	6.81E-05	7.33E-05	0.000075924	0.000107341	9.16E-05	0.000112589	7.07E-05	9.95E-05	8.64E-05	9.16E-05	6.81E-05	0.000789895	0.000130917	0.000317416	6.81E-05	9.95E-05	6.81E-05	0.000099483	8.64E-05	0.000104723	8.64E-05	6.81E-05	5.24E-05	9.95E-05	9.43E-05	7.85E-05	8.12E-05	0.0001152	8.64E-05	0.000149267	8.64E-05	0.000154534	7.07E-05	0.000115196	0.000117833	0.000102105	5.76E-05	8.64E-05	8.38E-05	8.90E-05	5.76E-05	0.000133527	9.95E-05	9.16E-05	8.38E-05	0.000104732	9.43E-05	9.95E-05	6.55E-05	9.43E-05	7.07E-05	9.95E-05	9.95E-05	7.85E-05	8.12E-05	8.38E-05	7.85E-05	8.38E-05	0.000075924	0.00013877	7.33E-05	0.00015187	0.00011781	7.33E-05	7.85E-05	6.81E-05	0.000107341	8.12E-05	8.90E-05
233490	0.002	0.0001083	7.55E-05	5.78E-05	6.04E-05	6.79E-05	8.80E-05	0.000143469	0.004657307	0.023998091	0.000206533	0.199923397	0.000690604	0.000794884	9.05E-05	0.00015361	0.216110408	0.002733081	0.008720893	0.000184097	0.00012091	0.000118313	0.000135941	0.000188826	0.000181258	0.000282148	0.000761348	0.000100613	6.54E-05	0.000166133	7.55E-05	7.55E-05	8.05E-05	8.55E-05	0.019433831	9.05E-05	0.000224043	0.000070421	0.000150961	9.05E-05	0.000226669	8.80E-05	0.000166082	9.05E-05	0.000125831	6.79E-05	0.000083004	0.000098094	8.30E-05	7.80E-05	9.56E-05	4.78E-05	0.000108155	0.000060357	0.000365585	7.80E-05	0.000110689	6.29E-05	8.05E-05	0.000065391	0.00014593	6.29E-05	8.55E-05	6.04E-05	8.81E-05	0.000070421	8.55E-05	7.29E-05	6.79E-05	6.29E-05	0.000070421	6.29E-05	0.000850295	0.000128306	0.00029725	9.31E-05	0.000120733	7.29E-05	9.31E-05	0.000070421	0.000103113	0.000070421	0.000100597	0.000100602	8.55E-05	7.80E-05	0.000100601	0.000100601	0.000103132	8.30E-05	0.000110669	8.05E-05	0.000138338	7.55E-05	6.79E-05	0.000103117	0.000105631	0.000065391	8.55E-05	9.31E-05	0.000105632	7.80E-05	9.31E-05	8.80E-05	8.30E-05	9.81E-05	7.29E-05	9.05E-05	9.56E-05	9.05E-05	8.80E-05	4.28E-05	7.80E-05	7.29E-05	7.29E-05	9.31E-05	9.31E-05	7.80E-05	7.55E-05	9.05E-05	0.000120722	0.000100601	0.000161016	8.55E-05	8.80E-05	0.000110666	7.80E-05	0.000105635	0.000110663	7.29E-05
233491	0.002	0.000119603	8.57E-05	9.09E-05	7.01E-05	7.53E-05	7.01E-05	0.000174126	0.004978222	0.02466766	0.000179335	0.209007357	0.000713245	0.000886561	9.61E-05	0.000155962	0.214661179	0.002730026	0.009028097	0.000205708	0.000163804	0.000119576	0.000171501	0.000163673	0.000145463	0.000346071	0.000796591	0.000129899	8.31E-05	0.00018979	7.27E-05	8.31E-05	0.000106448	0.000054516	0.019882231	0.000124656	0.000179255	7.27E-05	0.000129842	0.000119456	0.00021577	0.000101252	0.000233905	7.79E-05	0.000124675	8.05E-05	8.57E-05	9.35E-05	8.57E-05	6.49E-05	5.71E-05	9.09E-05	0.000132426	0.000103847	0.000330321	9.35E-05	0.000122092	6.23E-05	8.31E-05	0.000106448	0.000103852	6.23E-05	7.53E-05	7.79E-05	9.87E-05	7.27E-05	0.000135011	8.57E-05	0.000101252	8.05E-05	9.87E-05	6.75E-05	0.000856817	0.000119441	0.000283411	0.000101252	0.000101252	5.97E-05	8.05E-05	5.71E-05	0.000101251	7.79E-05	0.000106444	0.000114244	9.09E-05	7.79E-05	9.61E-05	6.49E-05	8.83E-05	8.31E-05	0.000132441	7.53E-05	0.000145415	0.000101252	7.53E-05	8.05E-05	0.000119424	8.57E-05	7.53E-05	7.27E-05	8.57E-05	8.31E-05	8.57E-05	0.000122037	8.57E-05	5.97E-05	8.05E-05	6.75E-05	9.35E-05	5.71E-05	0.000111636	8.83E-05	9.61E-05	8.05E-05	8.31E-05	9.09E-05	0.000103847	8.57E-05	0.000103844	9.87E-05	0.000135006	8.31E-05	0.00010904	7.27E-05	0.000109044	9.61E-05	7.01E-05	0.000106444	8.31E-05	7.79E-05
233492	0.002	7.00E-05	6.49E-05	4.49E-05	7.24E-05	0.000059919	6.74E-05	0.000132394	0.004641039	0.023105249	0.000189976	0.200555978	0.000627277	0.000949177	0.000104877	0.00013752	0.206332041	0.002818291	0.008365101	0.000207784	0.000142521	0.00009498	0.000137363	0.000139905	0.00022752	0.000270072	0.000791109	0.000134893	0.000112359	0.000187446	8.49E-05	6.74E-05	5.74E-05	7.24E-05	0.01931126	0.000124854	0.000139862	4.74E-05	0.000142361	0.000137349	0.000227422	0.000117349	0.00017741	5.99E-05	0.000089879	6.99E-05	9.99E-05	5.99E-05	8.74E-05	4.24E-05	6.99E-05	4.99E-05	0.000117357	6.99E-05	0.000337702	9.99E-05	0.000152377	5.49E-05	8.99E-05	7.24E-05	0.000119857	6.24E-05	0.000087382	5.49E-05	0.000077395	8.49E-05	9.74E-05	7.24E-05	8.49E-05	6.74E-05	9.99E-05	0.000077395	0.000778307	0.000139852	0.000295116	7.99E-05	8.49E-05	0.000087382	0.000087382	0.000077395	0.000139853	9.74E-05	9.24E-05	8.49E-05	8.49E-05	5.99E-05	7.99E-05	5.74E-05	0.000122353	6.49E-05	0.000122342	7.99E-05	0.000124827	0.000109851	0.000102366	0.00010487	8.99E-05	0.000059919	7.74E-05	6.74E-05	0.000107355	7.99E-05	9.99E-05	9.49E-05	5.74E-05	9.74E-05	0.000102362	8.49E-05	8.99E-05	8.24E-05	9.24E-05	5.99E-05	6.99E-05	5.49E-05	7.49E-05	0.000114852	7.24E-05	9.49E-05	7.99E-05	9.24E-05	0.000114849	7.99E-05	9.24E-05	0.000077395	7.99E-05	7.99E-05	9.99E-05	8.49E-05	0.000117349	8.99E-05
233493	0.002	0.000122508	7.34E-05	7.34E-05	5.87E-05	6.60E-05	7.58E-05	0.00014925	0.004510231	0.022835891	0.000164	0.199984129	0.000656405	0.000894944	0.000083141	0.000159178	0.200918702	0.002793045	0.008275953	0.000183919	0.000146933	0.000110165	0.00013456	0.000166433	0.000205578	0.000296548	0.000732813	9.05E-05	0.000110074	0.000193349	9.78E-05	7.82E-05	5.38E-05	0.000073357	0.018563406	0.000124768	0.000203136	8.07E-05	0.000134516	0.000112494	0.000163932	0.000105191	0.000173732	7.09E-05	0.000119865	6.60E-05	7.34E-05	7.34E-05	8.07E-05	0.000070908	6.36E-05	6.60E-05	7.82E-05	7.58E-05	0.000333241	9.54E-05	0.000122322	8.56E-05	5.87E-05	5.87E-05	0.00013211	8.80E-05	8.07E-05	5.13E-05	8.56E-05	0.000070908	9.29E-05	8.31E-05	9.54E-05	0.000063573	8.56E-05	8.07E-05	0.000698049	0.000144336	0.000333214	8.07E-05	0.000105133	7.82E-05	0.000107593	8.07E-05	8.80E-05	8.80E-05	7.33E-05	8.80E-05	6.60E-05	9.54E-05	7.82E-05	0.000063573	0.000105195	9.29E-05	8.56E-05	9.05E-05	0.000127153	6.11E-05	7.58E-05	8.31E-05	8.56E-05	9.78E-05	9.05E-05	8.80E-05	8.56E-05	8.07E-05	0.000114932	7.34E-05	5.62E-05	0.000105144	8.56E-05	8.07E-05	7.82E-05	7.09E-05	0.000102694	7.82E-05	8.07E-05	8.80E-05	6.11E-05	9.78E-05	0.00010025	7.82E-05	8.80E-05	8.31E-05	8.80E-05	8.31E-05	0.000136953	8.80E-05	8.56E-05	9.78E-05	8.56E-05	8.56E-05	8.07E-05	7.82E-05
233494	0.002	6.29E-05	6.54E-05	7.07E-05	7.59E-05	6.81E-05	5.23E-05	0.000165013	0.005001098	0.024321746	0.000178138	0.214661526	0.000660455	0.000790068	6.81E-05	0.000220232	0.222026268	0.002745746	0.009183677	0.000246713	0.000138928	0.000125791	0.000175491	0.000120486	0.000204333	0.000267373	0.000742172	0.000115182	9.16E-05	0.000222812	9.68E-05	7.59E-05	6.81E-05	6.54E-05	0.020093309	0.000138757	0.000199071	6.02E-05	0.00012305	0.000120429	0.000183339	9.68E-05	0.000191213	8.37E-05	0.000099459	7.59E-05	9.68E-05	4.97E-05	8.64E-05	8.90E-05	0.000102075	7.33E-05	0.000102079	7.07E-05	0.000325147	6.54E-05	0.000159778	9.16E-05	7.59E-05	7.33E-05	0.000151879	0.000112541	6.54E-05	6.54E-05	9.42E-05	0.000081137	8.64E-05	0.000102076	0.000112548	7.33E-05	0.000115173	9.95E-05	0.000736683	0.000120412	0.000340912	9.16E-05	9.68E-05	6.28E-05	9.68E-05	0.000117788	7.59E-05	7.33E-05	8.11E-05	8.64E-05	6.54E-05	9.68E-05	7.59E-05	7.85E-05	0.000104701	0.000081137	0.000117784	7.85E-05	7.85E-05	0.00009684	0.000102075	8.90E-05	0.00009161	6.81E-05	6.81E-05	7.33E-05	0.000109931	9.68E-05	0.000125632	9.68E-05	9.95E-05	0.00011256	9.95E-05	7.07E-05	8.11E-05	8.64E-05	9.68E-05	7.07E-05	7.07E-05	9.95E-05	0.000104693	0.000115167	9.95E-05	8.38E-05	8.90E-05	7.59E-05	0.000138737	8.38E-05	0.000136108	8.38E-05	0.000107311	8.64E-05	6.80E-05	0.000102079	0.000104692	7.59E-05
233495	0.002	9.66E-05	8.16E-05	0.000081644	5.44E-05	5.69E-05	7.42E-05	0.000141052	0.004828124	0.023401696	0.000190666	0.200566908	0.000589403	0.000804522	8.16E-05	0.000198109	0.406460777	0.002662918	0.008412843	0.000215792	0.000138773	0.000118902	0.000178259	0.000151029	0.000188176	0.000208052	0.000751024	0.000128676	9.65E-05	0.000208093	9.90E-05	8.66E-05	9.40E-05	6.43E-05	0.018907251	0.000108854	0.000217942	9.65E-05	0.000143541	0.000131165	0.000212982	0.000116304	0.000190632	5.69E-05	0.000141071	5.44E-05	7.42E-05	0.000069261	7.67E-05	7.92E-05	8.41E-05	4.95E-05	0.000128683	0.000106372	0.000327131	9.15E-05	0.000136123	7.17E-05	6.18E-05	9.15E-05	8.90E-05	9.15E-05	7.42E-05	7.92E-05	7.17E-05	7.92E-05	0.000116282	8.66E-05	8.90E-05	0.000086577	0.000106372	0.000106376	0.000858891	0.000131124	0.000327161	8.16E-05	0.000123684	9.15E-05	8.90E-05	6.43E-05	0.000106372	9.15E-05	9.65E-05	9.65E-05	7.17E-05	7.67E-05	9.15E-05	7.42E-05	8.66E-05	8.41E-05	0.000126165	7.17E-05	0.000136097	9.65E-05	8.90E-05	8.66E-05	9.65E-05	6.93E-05	8.66E-05	9.40E-05	8.91E-05	7.67E-05	7.17E-05	9.89E-05	0.000106365	8.66E-05	9.40E-05	6.68E-05	8.41E-05	7.92E-05	8.90E-05	8.66E-05	8.41E-05	7.92E-05	8.16E-05	0.000103891	0.000069261	9.65E-05	8.66E-05	6.68E-05	0.000126162	0.000098944	7.67E-05	6.68E-05	9.65E-05	7.92E-05	7.67E-05	6.93E-05	7.92E-05	0.000098944
233496	0.002	0.00014019	8.55E-05	6.74E-05	6.74E-05	7.00E-05	7.26E-05	0.000140069	0.004678333	0.024248317	0.000202384	0.210088014	0.000714827	0.000864302	9.59E-05	0.000150522	0.225220683	0.002823162	0.008957481	0.000223595	0.000140167	8.82E-05	0.000184258	0.000114121	0.000212762	0.0002622	0.000719188	0.000127129	0.000095928	0.000236239	9.59E-05	0.000106294	0.00008814	0.000103705	0.019681595	0.000124479	0.000215418	9.07E-05	0.000160784	0.000114083	0.000184186	9.85E-05	0.000192003	5.70E-05	0.000132248	7.00E-05	6.48E-05	9.07E-05	5.70E-05	8.55E-05	9.07E-05	5.96E-05	0.000095917	0.000106286	0.000433961	0.000095917	0.000132271	7.78E-05	5.70E-05	0.00010369	0.000101098	0.000054437	9.59E-05	6.48E-05	5.96E-05	7.78E-05	0.000116659	8.30E-05	0.000101098	0.000101097	9.07E-05	6.74E-05	0.000894862	0.000114067	0.000301184	8.04E-05	0.000116667	6.22E-05	8.30E-05	0.000101098	0.000119263	7.00E-05	9.59E-05	9.59E-05	7.52E-05	7.78E-05	8.04E-05	7.52E-05	9.85E-05	8.55E-05	0.000111475	8.81E-05	0.000137424	9.59E-05	0.000121847	9.07E-05	7.00E-05	7.26E-05	7.52E-05	9.33E-05	8.81E-05	0.000098505	0.000119251	0.00010629	0.000119243	8.30E-05	8.30E-05	6.22E-05	8.29E-05	8.04E-05	8.81E-05	5.96E-05	7.78E-05	7.26E-05	0.000129636	8.55E-05	8.81E-05	7.78E-05	0.000101098	5.96E-05	0.000114063	0.000101101	0.000106282	7.78E-05	8.81E-05	8.55E-05	0.00012444	8.30E-05	8.55E-05	0.000098505
233497	0.002	0.000125009	7.17E-05	7.70E-05	6.37E-05	6.91E-05	8.23E-05	0.000151501	0.005147403	0.025061414	0.00020204	0.213784507	0.00069697	0.000934283	0.000100941	0.000183478	0.21517224	0.002915665	0.009381885	0.000202301	0.000130317	8.50E-05	0.00016479	0.000180768	0.000212638	0.000319378	0.000779948	0.000106277	0.000100933	0.000220712	0.000095609	6.91E-05	7.97E-05	6.91E-05	0.020222913	0.000148786	0.000204664	8.23E-05	0.000170073	0.000130164	0.000194026	0.000116859	0.00020203	7.17E-05	9.83E-05	8.23E-05	8.23E-05	9.03E-05	6.91E-05	0.000066395	8.23E-05	7.17E-05	0.000103577	9.30E-05	0.000410054	9.83E-05	0.000148789	7.44E-05	8.50E-05	8.50E-05	0.000154097	0.000095613	8.50E-05	3.19E-05	7.97E-05	0.000087642	0.000095609	9.03E-05	0.000095613	7.17E-05	8.50E-05	7.97E-05	0.001000381	0.000196678	0.000345951	6.91E-05	9.03E-05	0.000087642	8.23E-05	7.97E-05	0.000146105	0.000087642	9.03E-05	0.000066395	9.03E-05	8.23E-05	8.23E-05	0.000087642	0.000087642	0.000055768	0.000132799	9.83E-05	0.000151445	0.000111544	0.000103576	8.76E-05	0.000095609	9.83E-05	0.000103577	8.23E-05	0.000108897	6.91E-05	0.000116848	8.23E-05	7.44E-05	0.000103577	0.000132803	0.000095609	9.83E-05	7.70E-05	9.83E-05	7.97E-05	7.17E-05	7.44E-05	0.000095613	0.000108892	7.17E-05	9.03E-05	8.23E-05	0.000124827	9.83E-05	0.000122171	0.000127487	8.50E-05	9.30E-05	0.000087642	5.84E-05	9.03E-05	9.56E-05	0.000108888
233498	0.002	0.000119804	9.58E-05	7.18E-05	6.11E-05	6.11E-05	6.91E-05	0.000143618	0.004970956	0.025384123	0.000186332	0.214251348	0.000746034	0.000926699	0.000119749	0.000154408	0.20996433	0.002821654	0.009009108	0.00022129	0.000146418	0.000130386	0.000143666	0.000116981	0.000215537	0.000300975	0.000777775	0.000103657	0.000111652	0.000220923	9.31E-05	8.51E-05	9.30E-05	6.65E-05	0.019884728	0.000138277	0.000226172	0.000103681	0.000156894	0.000124951	0.0002022	7.71E-05	0.000215512	6.91E-05	0.000116965	4.52E-05	5.85E-05	6.38E-05	7.97E-05	6.65E-05	7.97E-05	8.24E-05	0.00008772	8.51E-05	0.000378295	7.97E-05	0.00013561	7.71E-05	9.84E-05	5.85E-05	0.000148906	9.04E-05	6.91E-05	7.71E-05	9.04E-05	8.24E-05	9.04E-05	9.84E-05	0.000130274	6.91E-05	9.57E-05	7.71E-05	0.000950265	0.000140935	0.000356846	0.00008772	0.000114306	6.65E-05	0.000127597	0.00008772	0.00015156	9.04E-05	0.000103669	7.18E-05	8.51E-05	7.71E-05	7.97E-05	9.04E-05	9.04E-05	5.58E-05	0.000138282	6.65E-05	0.000127624	9.57E-05	0.000101014	7.97E-05	6.91E-05	7.97E-05	5.58E-05	8.51E-05	7.71E-05	9.30E-05	0.000127608	0.000071771	0.00016487	7.18E-05	0.00012228	5.85E-05	9.57E-05	6.65E-05	0.000109013	8.51E-05	6.65E-05	9.84E-05	0.000108988	9.04E-05	7.44E-05	0.00008772	7.71E-05	8.51E-05	0.000143545	7.18E-05	0.000138246	0.000111643	0.000103669	6.38E-05	9.30E-05	9.04E-05	0.000106327	9.57E-05
233499	0.002	0.000133926	8.27E-05	7.29E-05	6.56E-05	6.56E-05	8.75E-05	0.000155686	0.004388829	0.022582464	0.00018495	0.197931043	0.000603924	0.000827213	9.00E-05	0.000148456	0.208859676	0.002668111	0.008253069	0.000185177	0.000141205	0.000107069	0.000133793	0.000133822	0.000172713	0.00023862	0.00071142	0.000119195	6.81E-05	0.000189822	8.99E-05	7.05E-05	8.99E-05	8.99E-05	0.018128167	7.78E-05	0.000189778	6.32E-05	0.00012889	8.02E-05	0.000187345	8.51E-05	0.000150794	4.86E-05	0.00010456	8.75E-05	5.83E-05	6.32E-05	6.32E-05	6.56E-05	0.000106967	8.27E-05	0.000097244	7.54E-05	0.000311714	7.78E-05	0.000148361	8.27E-05	5.83E-05	9.24E-05	0.000119133	7.78E-05	7.78E-05	6.32E-05	8.27E-05	8.51E-05	9.24E-05	0.000104541	8.27E-05	7.54E-05	0.000126445	5.83E-05	0.000708811	0.000136206	0.000292224	0.000121557	0.000121568	9.72E-05	5.83E-05	6.32E-05	0.000106975	5.59E-05	8.51E-05	0.00007293	9.48E-05	8.27E-05	0.00007293	4.86E-05	0.000102102	8.27E-05	8.99E-05	8.27E-05	0.00014348	7.05E-05	9.72E-05	8.51E-05	8.75E-05	7.78E-05	0.00007293	8.02E-05	7.54E-05	7.29E-05	0.000116692	9.48E-05	8.26E-05	6.81E-05	8.99E-05	6.32E-05	8.51E-05	6.08E-05	9.72E-05	6.81E-05	0.000075357	9.24E-05	7.78E-05	6.81E-05	7.54E-05	8.27E-05	8.27E-05	7.05E-05	8.27E-05	7.54E-05	8.99E-05	8.51E-05	6.81E-05	7.78E-05	7.78E-05	8.27E-05	8.27E-05	8.02E-05
233500	0.002	0.00010982	9.19E-05	6.89E-05	4.85E-05	5.10E-05	7.65E-05	0.000155654	0.004688377	0.024244768	0.000178699	0.206104883	0.000620691	0.000798473	0.000081616	0.000148095	0.214290353	0.00271115	0.008830338	0.000260962	0.000186455	8.42E-05	0.000206729	0.000127615	0.000186293	0.0002784	0.000782315	0.000119918	7.40E-05	0.000176088	7.91E-05	6.63E-05	0.000107125	8.42E-05	0.019308211	0.000142904	0.000222078	7.40E-05	0.000165842	0.000130077	0.000199077	9.44E-05	0.000191444	6.12E-05	0.000112275	0.000058653	5.36E-05	9.44E-05	0.000071404	8.42E-05	0.000071404	7.65E-05	0.000122415	0.000119873	0.00035519	9.69E-05	0.000130088	8.16E-05	8.16E-05	7.91E-05	0.000104564	9.44E-05	9.69E-05	6.63E-05	7.40E-05	0.000112215	9.95E-05	8.16E-05	8.42E-05	0.000071404	8.42E-05	8.16E-05	0.000867506	0.00013012	0.00029883	0.000099455	0.000114764	0.000071404	8.93E-05	7.91E-05	0.000091805	7.91E-05	0.000109661	8.67E-05	8.67E-05	7.65E-05	0.000117322	0.000091805	0.000117318	7.91E-05	0.000122423	8.67E-05	0.000112214	0.00007395	0.00010456	6.63E-05	8.42E-05	8.16E-05	6.63E-05	6.89E-05	6.63E-05	7.40E-05	0.000091805	8.67E-05	0.000142835	7.91E-05	9.44E-05	0.000104556	8.67E-05	8.42E-05	9.18E-05	6.89E-05	6.89E-05	9.69E-05	9.43E-05	7.65E-05	0.000091805	9.44E-05	0.000071404	7.65E-05	0.000109656	0.000099448	9.18E-05	8.93E-05	0.000107106	7.40E-05	6.38E-05	8.42E-05	0.000104556	8.16E-05
233501	0.002	0.000127804	0.000114688	7.29E-05	8.34E-05	9.38E-05	6.51E-05	0.000101584	0.004953107	0.0247207	0.000208547	0.210765574	0.00067807	0.000857611	8.60E-05	0.000148599	0.513100305	0.002806729	0.008817549	0.000227181	0.000114773	9.38E-05	0.000138127	0.000119894	0.000172018	0.000284429	0.000712241	0.000112002	6.25E-05	0.000221718	7.55E-05	6.51E-05	6.51E-05	7.03E-05	0.019575385	0.000132867	0.000185044	0.000109398	0.000174608	9.90E-05	0.000166794	0.000109409	0.000226851	8.86E-05	0.000114661	5.47E-05	7.03E-05	6.25E-05	9.38E-05	0.000052092	7.55E-05	9.38E-05	0.000125037	7.55E-05	0.000415169	8.86E-05	0.000143316	0.000104181	9.64E-05	5.21E-05	0.000122433	0.000101591	7.55E-05	7.55E-05	9.64E-05	9.12E-05	0.000104184	6.77E-05	9.90E-05	6.25E-05	9.38E-05	7.81E-05	0.00077512	0.000114611	0.000302618	8.86E-05	8.60E-05	9.90E-05	7.81E-05	8.07E-05	0.000104181	7.03E-05	0.000109398	8.86E-05	6.51E-05	0.000072929	6.77E-05	5.73E-05	0.00012244	7.81E-05	0.000122433	8.07E-05	0.000140681	0.000072929	0.000104181	9.90E-05	0.000106789	5.99E-05	9.38E-05	9.38E-05	7.29E-05	9.64E-05	9.64E-05	0.000112014	8.33E-05	6.25E-05	0.000119812	0.000104184	8.33E-05	9.38E-05	0.000114606	7.81E-05	8.60E-05	9.90E-05	6.51E-05	9.38E-05	6.77E-05	9.90E-05	0.000114607	0.000104184	0.000101579	7.55E-05	0.000125025	0.000072929	0.000111998	0.000106793	9.38E-05	0.000109393	7.03E-05	7.81E-05
233502	0.002	8.86E-05	9.86E-05	9.11E-05	6.83E-05	5.31E-05	7.33E-05	0.00014426	0.004747329	0.024617322	0.000149349	0.204680397	0.000633189	0.000863856	0.000103712	0.000154411	0.210670901	0.002806559	0.008564565	0.00020293	0.000154484	0.000106253	0.000182361	0.00012906	0.000197415	0.000304043	0.000742455	0.000131621	7.33E-05	0.000238153	0.000108774	7.33E-05	5.31E-05	6.58E-05	0.019020734	0.000131561	0.000207597	8.09E-05	0.000164474	0.000113818	0.000184765	0.000116338	0.000199956	0.000080928	0.000129029	0.00007587	7.33E-05	0.000042993	8.09E-05	7.33E-05	8.34E-05	7.84E-05	0.000108758	0.000101171	0.000331899	0.000080928	0.000144218	6.07E-05	6.32E-05	0.000080928	0.00013914	9.10E-05	8.35E-05	4.81E-05	0.00007587	5.31E-05	0.000103704	7.08E-05	8.85E-05	6.32E-05	0.000116428	0.00007587	0.000737303	0.000116369	0.000326919	9.10E-05	0.00010116	9.10E-05	0.000101164	8.35E-05	0.00010116	8.85E-05	0.000080928	6.83E-05	6.58E-05	9.86E-05	8.35E-05	7.08E-05	0.000111276	7.33E-05	0.00011635	6.58E-05	0.000126458	0.000080928	0.000088519	5.05E-05	0.000085986	9.36E-05	0.000058167	0.00007587	7.08E-05	7.84E-05	0.000118863	0.000106218	9.36E-05	7.33E-05	7.84E-05	0.000103697	9.10E-05	7.33E-05	0.000113809	0.00007587	0.000080928	8.35E-05	0.00007587	9.10E-05	7.84E-05	7.33E-05	7.08E-05	0.000080928	0.000121396	8.09E-05	0.000106218	0.000080928	8.35E-05	8.85E-05	0.000085986	0.00010116	9.36E-05	7.59E-05
233503	0.002	0.000131642	8.93E-05	6.45E-05	7.44E-05	6.45E-05	7.44E-05	0.000141452	0.004524327	0.023110537	0.000188659	0.201251892	0.000633171	0.000794147	6.94E-05	0.000134019	0.211552452	0.00267765	0.008341305	0.000216387	0.000119216	0.000136598	0.000143958	0.000148944	0.000161318	0.000263289	0.000670642	0.000106647	9.42E-05	0.000211064	6.94E-05	9.92E-05	5.70E-05	0.000091759	0.01849742	0.000119091	0.000196084	8.68E-05	0.000124014	0.000121571	0.000166264	8.68E-05	0.0002135	6.45E-05	0.000114119	5.46E-05	7.69E-05	6.70E-05	4.96E-05	0.000064483	7.94E-05	0.000074396	0.000109122	8.18E-05	0.000318004	7.94E-05	0.000131487	8.68E-05	7.44E-05	8.68E-05	0.000126519	7.19E-05	7.94E-05	7.19E-05	0.000106642	6.45E-05	0.000111599	8.18E-05	0.000091759	7.19E-05	6.94E-05	8.93E-05	0.000672796	0.000136451	0.000295569	0.00011409	9.92E-05	4.22E-05	7.69E-05	7.19E-05	0.000104163	8.68E-05	0.000089275	7.44E-05	7.69E-05	6.94E-05	6.70E-05	7.94E-05	8.68E-05	6.45E-05	0.000114094	7.19E-05	0.000131472	6.20E-05	9.18E-05	6.94E-05	8.43E-05	9.92E-05	6.70E-05	7.94E-05	8.68E-05	7.19E-05	0.000091759	7.94E-05	9.67E-05	8.43E-05	0.000091759	8.43E-05	8.43E-05	5.95E-05	8.68E-05	8.93E-05	8.68E-05	0.000091759	8.93E-05	0.000049592	9.42E-05	8.43E-05	0.00011905	7.44E-05	0.000121527	4.46E-05	0.00012401	9.42E-05	8.68E-05	6.70E-05	8.43E-05	8.93E-05	9.92E-05	7.19E-05
233504	0.002	0.000110638	0.000087385	0.000048822	6.94E-05	6.94E-05	4.88E-05	0.000172307	0.004698507	0.024381762	0.000216086	0.20728305	0.000692656	0.000832961	0.000107961	0.000164716	0.206833352	0.002674964	0.008594294	0.000237107	0.000149302	0.000105388	0.00016717	0.000149187	0.00021354	0.000283117	0.000821792	0.000128587	7.97E-05	0.000190391	0.000110531	5.14E-05	9.76E-05	7.19E-05	0.019256876	0.000089935	0.000203149	7.45E-05	0.000133665	0.000131076	0.000231533	0.000136249	0.000208315	0.000074526	0.000118217	5.91E-05	8.48E-05	6.42E-05	6.68E-05	5.65E-05	9.25E-05	6.17E-05	0.000120786	0.000089935	0.000378619	8.74E-05	0.000110504	9.76E-05	9.76E-05	0.000074526	0.000120783	6.68E-05	6.68E-05	8.22E-05	9.25E-05	9.25E-05	0.000100211	3.08E-05	9.76E-05	7.97E-05	7.71E-05	0.00006167	0.000754286	0.000151699	0.000308806	9.25E-05	0.000115639	8.74E-05	0.000102788	7.97E-05	0.000113085	6.68E-05	8.74E-05	6.94E-05	9.25E-05	8.48E-05	8.74E-05	6.42E-05	9.25E-05	6.17E-05	0.000107922	6.94E-05	0.000105353	7.97E-05	8.74E-05	6.94E-05	9.25E-05	5.14E-05	4.63E-05	7.45E-05	7.71E-05	7.71E-05	9.51E-05	0.000102783	9.76E-05	8.74E-05	0.000113062	8.74E-05	6.68E-05	5.91E-05	7.19E-05	7.19E-05	7.97E-05	6.94E-05	8.74E-05	8.74E-05	9.51E-05	6.94E-05	0.000100215	7.71E-05	0.000100213	9.25E-05	0.000118205	9.51E-05	8.22E-05	6.68E-05	6.94E-05	8.22E-05	6.42E-05	7.71E-05
233505	0.002	0.000156691	8.61E-05	6.52E-05	7.30E-05	5.22E-05	7.04E-05	0.000114797	0.004795501	0.024192702	0.000164417	0.209092803	0.000605375	0.000861079	7.30E-05	0.000140902	0.205737443	0.002834921	0.008817226	0.000169963	0.000101855	0.000122628	0.000156571	0.000156621	0.000174817	0.000216682	0.000770847	0.000106923	8.35E-05	0.000229808	0.000106939	6.52E-05	8.61E-05	7.30E-05	0.019211549	0.000156629	0.000198333	9.13E-05	0.000156529	0.000101708	0.000169632	0.00010432	0.000216663	0.000106916	0.000114781	8.08E-05	8.08E-05	6.26E-05	7.56E-05	6.52E-05	9.65E-05	7.04E-05	8.61E-05	0.000067796	0.000355317	8.87E-05	9.65E-05	4.95E-05	0.000114746	8.34E-05	0.000119969	6.78E-05	6.52E-05	8.61E-05	9.65E-05	9.65E-05	0.000104316	6.52E-05	7.56E-05	7.82E-05	7.82E-05	7.82E-05	0.000670668	0.00018004	0.000313493	8.61E-05	9.65E-05	9.13E-05	9.39E-05	8.08E-05	0.000109538	0.000104312	8.61E-05	4.95E-05	7.82E-05	9.13E-05	8.08E-05	6.78E-05	0.00011213	9.91E-05	9.65E-05	6.26E-05	0.000143474	9.91E-05	0.000117354	7.82E-05	7.56E-05	9.65E-05	0.000104307	8.34E-05	0.000067796	8.87E-05	7.82E-05	9.91E-05	9.13E-05	8.87E-05	8.61E-05	6.52E-05	0.000101708	5.22E-05	9.91E-05	7.30E-05	8.87E-05	6.00E-05	8.87E-05	6.52E-05	0.000065188	8.87E-05	0.000104308	9.65E-05	0.00011735	7.30E-05	0.000119958	7.30E-05	7.56E-05	8.34E-05	0.00011735	9.39E-05	8.87E-05	8.08E-05
233506	0.002	0.000116605	7.85E-05	0.000081246	6.50E-05	6.77E-05	0.000102937	0.000124579	0.004940443	0.025660803	0.000170719	0.220610305	0.000759826	0.000918763	8.67E-05	0.000157267	0.229230156	0.002919095	0.009384828	0.000165648	0.000168142	0.000119252	0.000176193	0.000181678	0.000189803	0.000273942	0.000756622	6.77E-05	8.39E-05	0.000249435	8.12E-05	7.85E-05	8.39E-05	7.85E-05	0.020603545	0.000121876	0.00020596	8.12E-05	0.000143547	0.00010832	0.000238497	0.000124588	0.000186966	6.77E-05	0.000108304	7.04E-05	0.000083942	0.000108312	7.85E-05	9.75E-05	7.58E-05	8.39E-05	0.000121876	6.77E-05	0.000287453	8.12E-05	0.000113727	6.23E-05	9.48E-05	8.39E-05	0.000108328	9.75E-05	7.58E-05	7.85E-05	8.94E-05	9.48E-05	0.000121859	7.04E-05	0.000105604	8.39E-05	7.31E-05	7.04E-05	0.000712863	0.000111028	0.000257552	0.000105605	8.66E-05	0.000064983	7.04E-05	8.39E-05	8.94E-05	9.75E-05	9.21E-05	5.69E-05	0.000119147	7.58E-05	8.39E-05	6.23E-05	0.000100189	0.000116439	0.00012727	0.000092065	0.000135468	5.96E-05	0.000100189	9.75E-05	0.000094769	7.58E-05	7.58E-05	7.58E-05	0.000092065	0.000100189	0.000105604	8.66E-05	7.04E-05	0.000102896	0.000092065	7.31E-05	0.000105596	0.000092065	0.000102896	7.85E-05	7.31E-05	0.00011646	0.000108312	7.31E-05	5.42E-05	7.31E-05	0.000102893	8.94E-05	0.000129987	8.66E-05	0.000138106	0.000092065	0.000108312	9.21E-05	0.000094769	7.04E-05	9.75E-05	0.000100176
233507	0.002	0.000104281	7.75E-05	6.54E-05	6.30E-05	0.000075104	7.27E-05	0.000167287	0.00446131	0.0226403	0.000177034	0.193061297	0.000675477	0.000765937	8.24E-05	0.000150379	0.20763971	0.002640451	0.008306242	0.000162679	0.000109119	0.00010917	0.000147931	0.000116369	0.000193971	0.000254762	0.000628003	0.000128465	6.30E-05	0.00019167	0.000079956	8.72E-05	6.54E-05	9.45E-05	0.018640747	0.000113886	0.00019885	5.09E-05	0.000121168	9.45E-05	0.000152741	0.000072681	0.000191555	0.000058141	6.54E-05	7.75E-05	4.60E-05	0.000067832	8.72E-05	5.81E-05	6.06E-05	7.75E-05	0.000125995	7.27E-05	0.000325355	0.000101805	0.00010418	7.99E-05	8.48E-05	7.99E-05	0.000150321	5.81E-05	6.78E-05	0.000070258	0.000072681	0.000075104	8.72E-05	0.00008964	6.30E-05	6.78E-05	0.000101764	7.51E-05	0.000618193	0.000109032	0.000237742	9.45E-05	9.93E-05	6.54E-05	0.000092066	8.72E-05	7.99E-05	9.21E-05	7.99E-05	0.000072681	8.24E-05	0.00008964	0.000072681	6.30E-05	0.000123591	7.51E-05	8.48E-05	0.000075104	0.000109026	6.78E-05	0.000116315	8.24E-05	9.45E-05	6.30E-05	0.000072681	0.000070258	0.000070258	6.78E-05	0.000111452	7.51E-05	0.000099335	6.06E-05	0.000092063	7.51E-05	0.000075104	0.000050873	7.99E-05	0.000072681	5.81E-05	6.78E-05	8.72E-05	7.75E-05	8.24E-05	7.27E-05	0.000111448	9.21E-05	0.000116293	9.45E-05	0.000116297	0.000106598	0.00011387	8.48E-05	7.99E-05	9.21E-05	7.99E-05	0.00008964
233508	0.002	0.000122641	7.91E-05	0.000068894	7.91E-05	7.40E-05	8.42E-05	0.000145521	0.004757912	0.02353925	0.000178769	0.206141843	0.000682844	0.000922996	9.95E-05	0.00016608	0.205383905	0.00274925	0.008936913	0.000225182	0.000145618	8.93E-05	0.000163439	0.00014552	0.000201713	0.000278492	0.000759454	9.95E-05	8.16E-05	0.000183883	7.40E-05	5.61E-05	6.12E-05	8.16E-05	0.019195631	0.000102064	0.000181275	7.65E-05	0.000125023	0.000109714	0.000196638	0.000132732	0.000214506	8.93E-05	8.93E-05	5.10E-05	5.10E-05	7.91E-05	6.89E-05	6.38E-05	7.40E-05	0.000102049	9.44E-05	0.000096946	0.000324579	8.42E-05	9.44E-05	0.000104599	8.67E-05	8.16E-05	0.000114832	7.65E-05	0.000102052	6.12E-05	7.40E-05	0.000091848	7.14E-05	7.40E-05	8.93E-05	9.18E-05	8.16E-05	5.87E-05	0.000689672	0.000132724	0.000245223	7.40E-05	0.000102045	9.44E-05	0.000102049	5.87E-05	0.000112258	6.12E-05	0.000109714	0.000061229	8.93E-05	8.67E-05	6.89E-05	6.89E-05	8.16E-05	6.89E-05	0.000142948	9.95E-05	0.000137784	7.91E-05	7.91E-05	0.000071434	0.000135249	5.36E-05	5.87E-05	8.16E-05	8.67E-05	8.42E-05	9.95E-05	8.42E-05	8.42E-05	7.65E-05	0.000096946	7.40E-05	9.44E-05	0.000104604	0.000096946	6.89E-05	6.63E-05	7.65E-05	6.63E-05	8.16E-05	7.65E-05	3.83E-05	0.000081635	7.91E-05	0.000119911	0.000096946	0.000112254	0.000112253	9.44E-05	8.42E-05	9.44E-05	7.40E-05	8.42E-05	8.42E-05
233509	0.002	0.00013018	5.84E-05	6.90E-05	4.51E-05	5.04E-05	6.37E-05	0.000119501	0.004994756	0.025154695	0.000164702	0.212423266	0.000707311	0.000936482	0.000074311	0.000180701	0.210577997	0.002793174	0.008863917	0.000196968	0.000196735	0.00015149	0.000124745	9.30E-05	0.000231156	0.000260494	0.000677502	0.000127494	8.76E-05	0.000204642	0.000111495	6.90E-05	9.02E-05	0.000087589	0.019831044	0.00011946	0.000233766	7.96E-05	0.000138048	0.000127411	0.000236501	9.55E-05	0.000217808	7.96E-05	0.000100858	7.17E-05	0.000124768	9.29E-05	0.000100854	7.17E-05	5.84E-05	8.23E-05	0.000116787	9.29E-05	0.000348328	7.17E-05	0.000114124	9.02E-05	7.17E-05	7.96E-05	0.000114129	8.23E-05	0.000050425	9.82E-05	7.70E-05	0.000103509	0.000108817	8.23E-05	9.82E-05	5.31E-05	0.000100854	4.78E-05	0.000765578	0.000135397	0.000236469	7.70E-05	0.000108813	7.96E-05	0.000103505	0.000074311	8.23E-05	7.70E-05	8.49E-05	9.29E-05	0.000116787	9.29E-05	0.000106166	0.000103505	0.000130101	9.29E-05	8.23E-05	9.55E-05	0.000148651	6.90E-05	9.02E-05	9.29E-05	0.000108813	0.000074311	8.49E-05	7.17E-05	9.29E-05	9.55E-05	0.000074311	9.55E-05	9.29E-05	9.55E-05	8.49E-05	9.02E-05	7.96E-05	9.55E-05	9.82E-05	5.84E-05	9.55E-05	9.82E-05	8.49E-05	6.90E-05	8.23E-05	8.49E-05	0.000103505	0.000063695	0.000116775	9.55E-05	0.000103505	6.90E-05	0.000108813	9.29E-05	7.17E-05	8.49E-05	8.23E-05	9.02E-05
233510	0.002	0.000119556	8.06E-05	4.72E-05	0.000066662	5.56E-05	7.78E-05	0.000155643	0.005221956	0.025670797	0.000200227	0.224006823	0.000678587	0.000951244	9.17E-05	0.000169558	0.251948907	0.002879508	0.009394074	0.000211727	0.000191936	0.000139005	0.000183465	0.000144555	0.000188999	0.00025587	0.000821211	0.000144501	0.000102779	0.000247567	0.000111112	9.72E-05	0.000102775	6.39E-05	0.021187305	0.000136149	0.000241873	0.000047219	0.000180641	0.000155604	0.000222379	0.000130565	0.000169559	8.89E-05	0.000116672	8.06E-05	8.61E-05	9.72E-05	9.17E-05	6.67E-05	8.05E-05	9.44E-05	0.00010833	7.50E-05	0.000353452	0.000133391	0.000111104	7.78E-05	8.33E-05	8.89E-05	0.000150082	7.50E-05	6.94E-05	6.67E-05	0.000108326	0.000069436	8.89E-05	8.33E-05	7.78E-05	6.39E-05	0.000105548	8.33E-05	0.000736917	0.000125008	0.000258643	9.17E-05	0.00009166	8.61E-05	8.89E-05	9.44E-05	1.00E-04	8.33E-05	0.000113885	7.78E-05	1.00E-04	5.56E-05	5.83E-05	7.22E-05	7.78E-05	4.72E-05	0.000108314	8.05E-05	0.000155583	0.000116672	0.000105548	9.17E-05	0.000105548	7.22E-05	5.83E-05	0.000133333	5.56E-05	0.000122218	0.000130547	9.17E-05	0.000108326	0.000113881	7.50E-05	0.000144481	7.78E-05	0.00009166	8.61E-05	8.89E-05	0.000108326	1.00E-04	0.00010277	1.00E-04	9.17E-05	0.00009166	9.72E-05	9.44E-05	0.00013611	0.000122214	0.000155558	7.50E-05	6.94E-05	1.00E-04	0.000108334	9.72E-05	8.89E-05	0.000122214
233511	0.002	0.000101878	7.90E-05	0.000063595	6.61E-05	7.12E-05	0.000063595	0.000134892	0.004726397	0.024437833	0.000173139	0.206585081	0.000698905	0.000840012	8.40E-05	0.000180815	0.2186572	0.002679777	0.008689081	0.000196458	0.000160505	0.000101809	0.000114593	0.000155303	0.00019856	0.000267562	0.000626117	0.000122161	9.92E-05	0.000224206	8.90E-05	6.87E-05	0.000089057	0.000063595	0.019456313	0.000132336	0.000211332	6.61E-05	0.000160327	0.000160342	0.000170519	0.000132335	0.000229198	8.14E-05	0.000117076	6.61E-05	7.63E-05	6.11E-05	8.65E-05	6.61E-05	7.12E-05	7.89E-05	0.000104296	0.000101772	0.000280278	9.41E-05	0.000122115	9.16E-05	7.63E-05	9.41E-05	0.0001094	8.14E-05	8.65E-05	7.89E-05	9.41E-05	0.000091577	0.000111936	7.89E-05	9.41E-05	7.89E-05	9.92E-05	6.61E-05	0.000607991	0.000109388	0.000198563	8.90E-05	7.38E-05	7.63E-05	8.39E-05	7.89E-05	0.000122134	7.89E-05	8.65E-05	5.85E-05	7.12E-05	6.61E-05	6.10E-05	0.000091577	0.000104296	6.36E-05	9.92E-05	8.65E-05	0.000117019	7.63E-05	0.000091577	6.87E-05	8.90E-05	6.36E-05	7.38E-05	7.12E-05	0.000109383	0.000083946	7.89E-05	0.000104308	9.16E-05	8.65E-05	0.000101753	8.90E-05	0.000109384	0.000101749	0.00010938	6.61E-05	7.38E-05	7.89E-05	6.36E-05	7.89E-05	0.000104296	0.000101752	0.00010684	8.39E-05	0.00010684	7.12E-05	0.000137381	8.65E-05	7.63E-05	9.16E-05	5.34E-05	7.89E-05	7.12E-05	9.67E-05
233512	0.002	0.000109134	9.38E-05	5.83E-05	0.00004814	6.59E-05	5.57E-05	0.000164813	0.004720227	0.02440931	0.000182615	0.204515768	0.000652006	0.000813838	6.84E-05	0.000185264	0.587776622	0.002641715	0.008454018	0.000195733	0.000134498	0.000106544	0.000134334	0.000149621	0.000169886	0.000271725	0.000700403	0.000121655	9.38E-05	0.000185105	8.87E-05	5.07E-05	6.59E-05	5.83E-05	0.019244926	0.000111494	0.000182592	7.60E-05	0.00013687	0.000106423	0.00015719	0.000126738	0.000197762	5.57E-05	0.000111502	6.59E-05	0.000058275	8.11E-05	6.59E-05	6.59E-05	0.000106446	6.59E-05	9.88E-05	5.57E-05	0.000268963	8.11E-05	0.000111491	9.37E-05	9.38E-05	8.11E-05	0.000126693	6.08E-05	7.60E-05	7.35E-05	7.35E-05	7.35E-05	6.84E-05	8.11E-05	7.60E-05	7.60E-05	8.11E-05	7.60E-05	0.000631284	0.000111506	0.000223254	8.87E-05	0.000111482	0.000055741	9.88E-05	0.000088679	0.000121621	7.85E-05	7.35E-05	7.60E-05	9.12E-05	8.36E-05	0.000114013	0.000111499	0.000108952	6.33E-05	0.00011402	9.63E-05	0.000136855	8.61E-05	0.00010642	9.63E-05	0.000111487	9.38E-05	0.000070936	0.000086145	4.31E-05	7.60E-05	0.000126685	7.85E-05	6.84E-05	8.36E-05	6.33E-05	9.63E-05	9.12E-05	6.33E-05	9.37E-05	7.60E-05	6.84E-05	4.05E-05	7.60E-05	7.60E-05	0.000103878	8.36E-05	0.000106416	5.32E-05	6.08E-05	7.60E-05	0.000101337	8.11E-05	8.36E-05	7.60E-05	9.63E-05	7.60E-05	8.61E-05	9.63E-05
233513	0.002	9.89E-05	7.97E-05	0.000107122	8.24E-05	4.67E-05	7.69E-05	0.000109876	0.005145381	0.025677449	0.000197876	0.222836599	0.000832041	0.000990507	0.000107157	0.000156705	0.519460838	0.003062052	0.009376461	0.000189867	0.000184259	0.000104346	0.000164865	0.00016211	0.000219848	0.000252917	0.000714524	0.000145604	0.000068638	0.000244709	8.79E-05	0.000074129	7.69E-05	6.04E-05	0.021052689	0.00013459	0.0002446	9.61E-05	0.000192326	0.000101585	0.000170312	0.000109822	0.000266647	5.49E-05	0.000109829	7.69E-05	8.51E-05	0.000068638	5.77E-05	7.96E-05	7.14E-05	6.59E-05	0.00010983	7.14E-05	0.00030795	7.14E-05	0.000120815	7.41E-05	7.96E-05	7.96E-05	0.000153817	5.77E-05	0.00007962	8.24E-05	8.78E-05	0.00007962	7.96E-05	9.61E-05	0.000074129	9.88E-05	9.34E-05	8.24E-05	0.000531542	0.000129049	0.000228092	7.14E-05	0.00010433	5.77E-05	0.000107076	0.000068638	0.000118058	9.61E-05	0.000107076	9.61E-05	9.61E-05	0.000063147	0.00010433	0.000112567	0.000109822	0.00007962	9.33E-05	0.000063147	0.000112567	9.88E-05	8.79E-05	0.000074129	9.88E-05	0.000112567	0.000096093	7.41E-05	0.000107088	0.000118058	9.88E-05	0.000112567	9.61E-05	7.14E-05	0.000109821	6.59E-05	0.000134544	9.06E-05	9.33E-05	7.41E-05	9.33E-05	0.000085111	0.000096093	9.33E-05	8.79E-05	9.61E-05	8.79E-05	0.000104331	0.000101585	8.79E-05	0.000101584	0.00010433	7.69E-05	0.000090602	8.78E-05	0.000085111	9.33E-05	0.00007962
233514	0.002	8.75E-05	5.14E-05	7.20E-05	4.63E-05	5.40E-05	0.000095122	0.000156926	0.004908065	0.024556018	0.000180168	0.207140038	0.000628087	0.000890769	7.20E-05	0.000149342	0.419015284	0.002807578	0.008699294	0.000211431	0.000126147	7.71E-05	0.000136333	0.000141515	0.000185216	0.000239476	0.000736614	0.000136331	8.23E-05	0.000203323	0.000102846	7.97E-05	7.20E-05	8.74E-05	0.019469359	0.000125991	0.00020844	4.11E-05	0.000154309	0.000113137	0.000146609	0.000107975	0.000177509	6.94E-05	0.000131133	8.48E-05	7.97E-05	7.20E-05	7.71E-05	7.46E-05	7.71E-05	7.97E-05	0.000123404	0.000105405	0.000278073	9.77E-05	0.00010798	9.51E-05	5.40E-05	9.00E-05	0.000151761	6.68E-05	7.46E-05	7.97E-05	0.000107975	8.23E-05	0.00011316	9.25E-05	8.23E-05	9.00E-05	9.25E-05	9.77E-05	0.000598774	0.000125986	0.000182668	8.74E-05	0.000118286	7.97E-05	0.00010026	7.97E-05	0.000107972	8.48E-05	8.48E-05	8.23E-05	5.91E-05	5.91E-05	8.74E-05	6.17E-05	9.00E-05	0.000089976	0.00011055	8.74E-05	0.000125983	7.46E-05	0.000100259	6.17E-05	8.23E-05	0.00010283	8.74E-05	7.20E-05	9.51E-05	8.74E-05	9.77E-05	0.000115708	7.20E-05	8.74E-05	7.46E-05	6.17E-05	8.48E-05	5.66E-05	0.000115688	7.46E-05	7.71E-05	9.25E-05	7.97E-05	7.71E-05	7.20E-05	8.23E-05	6.17E-05	7.20E-05	0.000131117	8.48E-05	0.000105401	9.25E-05	9.25E-05	8.23E-05	0.000100259	8.74E-05	8.48E-05	8.23E-05
233515	0.002	0.000119883	0.000074819	7.23E-05	8.48E-05	4.24E-05	7.23E-05	0.000162218	0.004713038	0.02355336	0.000217314	0.203558776	0.00069733	0.000861771	8.73E-05	0.000119797	0.206054154	0.002681653	0.008464982	0.000230138	0.000162342	8.49E-05	0.000157329	0.000157245	0.000222183	0.000299823	0.000694372	0.000104752	8.73E-05	0.000207333	7.73E-05	9.73E-05	5.99E-05	8.98E-05	0.01821258	0.000114736	0.000192169	0.00006484	0.000144704	0.000119712	0.000174702	0.000107243	0.000217201	0.00006484	0.000092276	8.73E-05	8.23E-05	7.73E-05	8.98E-05	7.23E-05	5.49E-05	0.000082297	9.73E-05	9.23E-05	0.00024969	8.48E-05	0.000112227	9.98E-05	7.23E-05	8.48E-05	0.000129699	6.73E-05	6.73E-05	0.000072318	6.23E-05	7.48E-05	9.23E-05	8.98E-05	8.48E-05	6.23E-05	0.00011973	0.00006484	0.000548248	0.000107254	0.000224706	5.99E-05	9.73E-05	8.48E-05	0.000082297	7.23E-05	0.000107235	5.74E-05	9.73E-05	7.98E-05	0.000087284	0.000082297	6.98E-05	8.23E-05	9.48E-05	8.23E-05	8.48E-05	7.73E-05	0.000112231	8.48E-05	9.48E-05	8.48E-05	6.23E-05	9.48E-05	7.48E-05	9.48E-05	8.98E-05	7.23E-05	0.000117207	0.000102255	0.000117218	9.23E-05	0.000102238	7.48E-05	8.48E-05	6.73E-05	0.000112223	5.24E-05	0.000087284	6.98E-05	6.73E-05	7.48E-05	0.000087284	7.73E-05	7.73E-05	8.23E-05	0.000109729	0.000112238	0.000102248	0.000067326	9.23E-05	8.23E-05	7.48E-05	0.000087284	7.23E-05	8.48E-05
233516	0.002	9.66E-05	0.000065227	0.000059998	6.52E-05	6.78E-05	6.78E-05	0.000133069	0.004812543	0.024952133	0.000193208	0.211155975	0.000605622	0.000782214	0.000104353	0.000169829	0.453529795	0.002763504	0.009056138	0.000238109	0.000164604	7.05E-05	0.000133125	0.000148802	0.000174885	0.00029	0.000631346	0.000117452	8.61E-05	0.000214223	0.000130509	0.000117396	0.000114802	7.30E-05	0.019710257	0.000153996	0.000208848	0.000086084	0.000125254	0.000151363	0.000164443	0.000101752	0.000245478	7.30E-05	0.000133063	6.78E-05	8.87E-05	9.13E-05	8.09E-05	8.35E-05	8.35E-05	4.70E-05	0.000130455	0.000086084	0.000300453	0.000104348	9.91E-05	6.26E-05	6.78E-05	8.61E-05	0.000151399	8.09E-05	7.30E-05	8.35E-05	8.35E-05	0.000086084	0.000104345	0.000101736	9.91E-05	0.000088689	6.52E-05	0.000106953	0.000539414	0.000104357	0.000248126	7.83E-05	8.61E-05	0.000059998	0.000112171	7.56E-05	8.35E-05	8.87E-05	7.04E-05	8.87E-05	7.56E-05	0.000059998	8.87E-05	8.87E-05	0.000059998	8.09E-05	0.000143545	7.30E-05	0.000117396	8.35E-05	0.000112175	0.000099128	7.83E-05	4.96E-05	5.22E-05	0.000059998	0.000096523	8.61E-05	0.000109562	8.09E-05	9.13E-05	6.00E-05	0.000096519	9.39E-05	9.91E-05	8.09E-05	0.000096519	7.04E-05	7.56E-05	7.83E-05	8.35E-05	7.04E-05	0.000086069	9.13E-05	0.000096519	8.87E-05	0.000130439	0.000099128	0.000096519	7.83E-05	7.04E-05	0.000096519	8.87E-05	8.09E-05	8.09E-05	7.30E-05
233517	0.002	9.08E-05	0.000108914	9.33E-05	7.51E-05	7.25E-05	8.29E-05	0.000163352	0.004656606	0.024983363	0.000191899	0.207444583	0.000685224	0.000879607	0.000111416	0.000150449	0.206971818	0.002780663	0.008936604	0.000200066	0.00018682	0.000116733	0.00014262	0.000145205	0.000173672	0.000288011	0.000692784	0.000121771	6.48E-05	0.000215376	6.99E-05	8.55E-05	6.74E-05	8.55E-05	0.019564876	0.000132195	0.00019958	6.22E-05	0.000134749	0.000108815	0.000217798	9.84E-05	0.000189214	5.70E-05	0.000103637	7.77E-05	8.03E-05	7.77E-05	9.33E-05	9.58E-05	8.81E-05	7.77E-05	0.000108818	6.74E-05	0.000269798	0.000113994	9.33E-05	6.74E-05	8.03E-05	0.000103625	0.000134747	6.74E-05	7.51E-05	8.81E-05	9.07E-05	6.99E-05	0.000129581	9.58E-05	0.000124353	9.07E-05	8.55E-05	6.48E-05	0.000593002	0.000116631	0.000197037	6.22E-05	0.000126948	0.000101031	8.81E-05	0.000103625	0.00011918	6.74E-05	8.55E-05	8.81E-05	8.03E-05	0.000114003	8.03E-05	9.33E-05	0.000101038	7.51E-05	0.000101031	6.48E-05	9.58E-05	9.07E-05	7.77E-05	6.99E-05	7.77E-05	0.000103617	8.29E-05	8.81E-05	8.03E-05	6.48E-05	0.000108802	8.81E-05	8.55E-05	9.07E-05	9.58E-05	9.07E-05	0.000101031	8.81E-05	9.33E-05	7.51E-05	9.33E-05	6.74E-05	9.58E-05	7.77E-05	9.33E-05	9.33E-05	8.03E-05	9.84E-05	0.000124353	7.25E-05	0.000116574	0.000101031	0.000113991	0.000106212	9.07E-05	9.58E-05	0.000119184	9.58E-05
233518	0.002	8.77E-05	7.76E-05	6.51E-05	8.26E-05	5.76E-05	6.01E-05	0.000150292	0.004703382	0.023601197	0.000177838	0.203337832	0.000656994	0.000849704	7.26E-05	0.000135274	0.224107745	0.002715459	0.008702607	0.00019832	0.000137839	8.27E-05	0.000132715	0.000140243	0.000185323	0.000280824	0.000707099	0.000135187	7.26E-05	0.000218047	0.000105117	8.76E-05	0.000077593	6.51E-05	0.018455237	0.000117679	0.00018782	5.26E-05	0.000137703	0.000120156	0.000220468	9.76E-05	0.000197907	0.000052558	0.000117647	6.51E-05	7.26E-05	7.26E-05	8.01E-05	6.51E-05	7.01E-05	8.51E-05	8.76E-05	7.51E-05	0.000243046	0.00007258	9.01E-05	4.76E-05	8.26E-05	0.00007258	0.000105118	6.26E-05	9.76E-05	6.51E-05	8.51E-05	0.00007258	9.51E-05	6.01E-05	0.000100111	8.51E-05	0.000110129	7.76E-05	0.000497256	0.000105135	0.000207933	4.00E-05	0.000120137	8.76E-05	6.76E-05	6.51E-05	0.000110122	9.26E-05	6.01E-05	8.01E-05	9.01E-05	7.76E-05	0.000105117	9.01E-05	7.76E-05	5.76E-05	9.76E-05	8.01E-05	0.000102614	9.01E-05	7.51E-05	0.000052558	0.000100111	0.000082591	6.01E-05	8.51E-05	6.51E-05	5.76E-05	9.51E-05	0.000080093	9.51E-05	8.51E-05	0.000105113	9.01E-05	9.01E-05	0.000110125	0.000100111	9.26E-05	8.76E-05	9.01E-05	0.00007258	0.000105117	7.76E-05	8.01E-05	0.000062569	0.000100111	8.76E-05	7.26E-05	0.00010762	9.26E-05	8.01E-05	8.51E-05	9.01E-05	0.000102614	7.51E-05	7.51E-05
233519	0.002	0.000122339	6.76E-05	8.84E-05	8.32E-05	6.24E-05	5.72E-05	0.000145655	0.004861823	0.024298182	0.000184689	0.209352168	0.000669212	0.000855918	7.28E-05	0.000163925	0.241471249	0.002883203	0.008781032	0.000211127	0.00017697	0.00010406	0.000129994	0.000132619	0.000158635	0.000229052	0.000668492	0.000111767	6.50E-05	0.000187293	0.000067576	8.84E-05	7.28E-05	0.000101364	0.019377214	0.000101372	0.000197732	5.98E-05	0.000101383	9.62E-05	0.00018465	0.000122187	0.000197725	6.50E-05	0.000103963	6.24E-05	7.80E-05	7.28E-05	8.06E-05	9.62E-05	0.000111768	8.84E-05	0.000119581	7.28E-05	0.000255058	7.28E-05	0.000111761	8.58E-05	9.36E-05	9.10E-05	0.000156023	9.36E-05	7.28E-05	5.98E-05	9.36E-05	9.62E-05	0.000124783	5.20E-05	9.36E-05	8.06E-05	8.58E-05	6.50E-05	0.000529421	0.000119577	0.000174259	9.10E-05	8.58E-05	5.98E-05	0.000106562	7.28E-05	0.000156019	9.36E-05	7.02E-05	7.54E-05	9.10E-05	7.80E-05	9.10E-05	5.98E-05	9.36E-05	6.24E-05	8.58E-05	0.000103963	0.000140397	8.32E-05	7.54E-05	0.000080567	8.06E-05	8.32E-05	6.24E-05	8.32E-05	8.32E-05	0.000106562	0.000124779	0.000106574	0.000114356	0.000085769	8.84E-05	8.06E-05	8.58E-05	8.84E-05	9.62E-05	7.02E-05	0.000085769	0.000106562	7.54E-05	6.50E-05	8.32E-05	7.54E-05	8.32E-05	0.000067576	9.36E-05	9.62E-05	8.58E-05	9.62E-05	0.000127358	7.54E-05	8.84E-05	0.000103963	9.36E-05	0.000101364
233520	0.002	0.000113644	5.05E-05	7.57E-05	5.05E-05	5.55E-05	0.000075681	0.0001565	0.004700351	0.023946469	0.000224806	0.206018736	0.000708154	0.000815228	0.000103437	0.000138863	0.19689837	0.002740191	0.008426104	0.000184686	0.000154111	0.000131328	0.00013883	0.000166626	0.000174198	0.000265377	0.000643798	0.000108486	7.82E-05	0.000186873	0.000105964	0.000065587	0.000065587	0.000075681	0.018420531	0.000103448	0.000164087	0.000100907	0.000113532	0.00010849	0.000184264	8.07E-05	0.0002146	4.79E-05	0.000105967	8.07E-05	6.81E-05	6.81E-05	9.08E-05	6.81E-05	0.000073155	5.04E-05	8.07E-05	9.33E-05	0.000250139	9.59E-05	9.84E-05	6.05E-05	0.000100903	0.000103426	0.000105952	8.83E-05	6.56E-05	4.54E-05	9.33E-05	6.56E-05	9.33E-05	7.82E-05	8.32E-05	7.57E-05	9.59E-05	5.80E-05	0.000506159	0.000088291	0.000181785	0.000111001	7.06E-05	0.000105948	9.08E-05	6.31E-05	8.83E-05	7.32E-05	8.83E-05	6.56E-05	8.32E-05	6.81E-05	5.80E-05	0.000105945	8.83E-05	6.05E-05	0.00012614	7.06E-05	0.000123633	7.57E-05	0.000100903	8.83E-05	9.33E-05	4.29E-05	7.06E-05	8.58E-05	0.000073155	9.08E-05	0.000105944	0.000100903	7.82E-05	8.83E-05	8.83E-05	9.33E-05	8.07E-05	6.81E-05	8.32E-05	6.81E-05	9.33E-05	6.81E-05	0.000118573	8.07E-05	7.82E-05	8.07E-05	8.83E-05	0.000065587	0.000113527	0.00010847	0.000113525	9.08E-05	0.000100903	0.000103426	9.08E-05	6.81E-05	0.000100903	6.31E-05
233521	0.002	9.88E-05	6.50E-05	8.84E-05	6.49E-05	8.57E-05	8.05E-05	0.000111683	0.004725213	0.024026879	0.000168981	0.211078876	0.000713012	0.00079709	0.000109085	0.000166394	0.222449489	0.002890945	0.008681057	0.000231795	0.000137828	0.000103972	0.000161154	0.000140306	0.000158489	0.000239267	0.000683747	9.09E-05	8.57E-05	0.000179359	0.000124802	7.01E-05	7.53E-05	5.97E-05	0.019308583	0.000119504	0.000200088	7.27E-05	0.000142873	0.000109078	0.000179295	0.000116869	0.000187134	8.05E-05	0.00010647	0.000080509	7.01E-05	6.75E-05	7.53E-05	0.000067517	9.09E-05	0.000067517	0.000109058	0.000054529	0.000260019	9.09E-05	0.000127278	9.09E-05	7.27E-05	8.83E-05	0.000114275	8.83E-05	7.01E-05	7.27E-05	8.05E-05	0.000101276	0.000106474	6.49E-05	0.000111674	5.19E-05	6.49E-05	5.97E-05	0.000518542	9.35E-05	0.000166256	8.83E-05	0.000114271	7.27E-05	8.31E-05	0.000109066	0.000132457	7.53E-05	0.000106469	7.27E-05	0.000106469	8.57E-05	8.31E-05	0.000101276	9.35E-05	5.71E-05	0.000111674	7.79E-05	0.00010907	8.57E-05	0.000103872	7.79E-05	9.09E-05	7.79E-05	0.000067517	8.83E-05	9.09E-05	8.83E-05	8.31E-05	0.000109066	9.35E-05	9.87E-05	0.000103877	8.57E-05	0.000111663	0.000109066	8.57E-05	8.31E-05	0.000103873	8.83E-05	9.61E-05	9.35E-05	0.000103876	8.31E-05	7.01E-05	8.57E-05	0.000140239	7.01E-05	0.000166271	8.57E-05	0.000101275	9.87E-05	7.01E-05	8.05E-05	7.79E-05	8.05E-05
233522	0.002	0.00012831	0.000079782	3.38E-05	5.08E-05	6.53E-05	7.25E-05	0.000135441	0.004583724	0.022351035	0.000183943	0.193018772	0.00062959	0.000756819	9.43E-05	0.000152519	0.190481679	0.002521015	0.008328953	0.000181811	0.00013795	9.43E-05	0.000120946	0.000142752	0.000174168	0.000268824	0.000609789	0.000103979	0.000067685	0.000246977	7.49E-05	0.000087024	7.74E-05	6.04E-05	0.018065497	8.94E-05	0.000198381	7.01E-05	0.000135412	8.94E-05	0.00016209	9.91E-05	0.000203282	8.46E-05	0.000133036	7.74E-05	0.000087027	7.25E-05	7.74E-05	0.000087024	5.32E-05	6.53E-05	9.43E-05	9.43E-05	0.000242066	7.25E-05	8.46E-05	7.49E-05	0.000089441	7.25E-05	8.70E-05	5.32E-05	8.46E-05	7.74E-05	0.000070102	0.000067685	0.000125773	6.29E-05	8.70E-05	0.000067685	0.000137875	7.25E-05	0.000531509	0.000089441	0.000212951	8.70E-05	6.77E-05	7.49E-05	0.000123309	7.25E-05	9.43E-05	6.28E-05	9.43E-05	0.000067685	8.46E-05	6.53E-05	0.0001112	0.000067685	8.94E-05	5.08E-05	0.000103944	8.22E-05	9.19E-05	8.22E-05	7.49E-05	0.000067685	9.19E-05	9.43E-05	9.19E-05	5.80E-05	7.74E-05	7.01E-05	0.000108782	0.000128151	0.000089441	7.98E-05	0.000101531	8.22E-05	9.19E-05	8.22E-05	0.000101527	8.70E-05	7.25E-05	6.04E-05	6.53E-05	8.94E-05	6.28E-05	7.74E-05	7.74E-05	6.77E-05	5.80E-05	8.22E-05	0.00012087	7.73E-05	7.98E-05	7.98E-05	8.46E-05	0.00010637	9.18E-05	7.49E-05
233523	0.002	0.000117364	8.99E-05	6.73E-05	4.49E-05	4.49E-05	4.99E-05	0.000122256	0.004904555	0.023915115	0.000187221	0.20149401	0.000624502	0.000780689	8.23E-05	0.00014726	0.21044562	0.002529465	0.008648699	0.000195078	0.000134847	0.000122358	0.00012474	0.000164719	0.000174681	0.000232248	0.000651382	0.00010224	5.73E-05	0.000229719	0.000109776	0.000109724	8.98E-05	0.000072307	0.018902338	0.000109724	0.000152209	7.48E-05	0.000112222	0.000129698	0.000192167	0.000084782	0.000207214	8.23E-05	0.000112252	5.24E-05	7.73E-05	7.23E-05	8.48E-05	6.23E-05	9.48E-05	8.73E-05	0.000117212	7.48E-05	0.000249702	7.73E-05	0.00009726	9.48E-05	0.000122198	0.000094752	0.000119728	5.73E-05	6.23E-05	5.49E-05	8.23E-05	6.23E-05	8.23E-05	8.73E-05	7.73E-05	0.000099742	0.00010723	6.98E-05	0.000422558	0.000102232	0.00024969	5.98E-05	9.23E-05	7.73E-05	7.98E-05	9.23E-05	0.000107227	0.000109712	6.23E-05	7.23E-05	6.48E-05	8.48E-05	0.000069817	0.000077297	0.000107218	0.000077297	9.97E-05	6.48E-05	0.000109728	9.23E-05	7.23E-05	6.73E-05	9.97E-05	9.97E-05	0.000084777	8.23E-05	5.73E-05	7.48E-05	7.98E-05	9.23E-05	0.000094752	9.48E-05	8.73E-05	7.23E-05	0.000107219	4.99E-05	7.98E-05	8.73E-05	7.98E-05	6.98E-05	7.48E-05	6.48E-05	0.000077297	8.23E-05	5.49E-05	7.98E-05	0.000122199	7.98E-05	0.000134662	8.98E-05	8.98E-05	9.72E-05	7.73E-05	0.000087267	6.48E-05	0.000054856
233524	0.002	0.00013042	6.38E-05	8.51E-05	7.97E-05	5.85E-05	6.38E-05	0.000154232	0.004980447	0.024888532	0.000186246	0.215426365	0.000598206	0.00084291	0.000108996	0.000170353	0.558436397	0.002887417	0.008817843	0.000213251	0.000162372	0.000103736	0.000111639	0.000167632	0.000188815	0.000284906	0.000718431	0.000122298	5.32E-05	0.000231564	0.000100995	8.77E-05	6.64E-05	0.000055815	0.019435163	0.000124971	0.000207478	0.000106311	0.000140895	0.00014622	0.000226184	0.000122253	0.000234091	7.44E-05	0.000111638	7.44E-05	7.97E-05	8.24E-05	9.30E-05	5.32E-05	0.000108965	0.000058469	0.000122257	7.44E-05	0.000252769	6.91E-05	8.77E-05	6.64E-05	7.97E-05	7.97E-05	0.00014622	9.04E-05	0.000116954	8.50E-05	9.30E-05	8.24E-05	0.000100991	7.44E-05	9.04E-05	7.44E-05	0.000106326	5.58E-05	0.000485079	0.000103669	0.000167538	0.000100992	0.000103649	8.50E-05	0.000103649	8.24E-05	0.000095676	6.91E-05	8.50E-05	6.11E-05	7.97E-05	8.77E-05	6.91E-05	7.18E-05	0.000108973	7.18E-05	0.000135557	7.44E-05	0.000095676	6.64E-05	5.05E-05	7.18E-05	0.000098334	0.000093018	6.11E-05	0.000122268	0.000103649	9.30E-05	0.000095676	0.000100987	0.000127572	8.24E-05	7.97E-05	7.71E-05	0.000124918	0.000114284	8.24E-05	0.000103649	0.000093018	7.44E-05	0.000108965	7.71E-05	5.58E-05	7.97E-05	6.38E-05	9.30E-05	0.00013555	0.000100991	0.000122257	7.18E-05	0.000116937	7.97E-05	7.44E-05	8.50E-05	8.50E-05	5.32E-05
233525	0.002	0.000100881	6.55E-05	6.30E-05	6.30E-05	5.54E-05	5.79E-05	0.000126	0.00480225	0.023981099	0.000196681	0.201196543	0.000648347	0.000829331	0.000080601	0.000184107	0.500470632	0.002663544	0.008631143	0.000184331	0.000171558	0.000100772	0.000103284	0.000128548	0.000130993	0.000239676	0.000579192	0.000113347	6.04E-05	0.000221976	8.56E-05	7.05E-05	8.06E-05	5.79E-05	0.018762524	0.000141091	0.000201671	0.000068008	0.000143622	0.000113346	0.000183953	8.31E-05	0.000176417	5.54E-05	9.57E-05	6.30E-05	5.79E-05	6.55E-05	7.30E-05	8.56E-05	8.31E-05	6.30E-05	0.000123428	7.05E-05	0.000229471	9.82E-05	0.00011082	7.81E-05	7.56E-05	9.32E-05	0.000108298	8.82E-05	8.31E-05	7.56E-05	5.54E-05	8.81E-05	0.000108306	9.82E-05	9.57E-05	0.000060445	7.05E-05	8.56E-05	0.00041164	8.06E-05	0.000183969	0.000100746	7.56E-05	8.06E-05	0.000083116	8.31E-05	0.000103279	9.57E-05	0.000120925	8.56E-05	8.56E-05	7.81E-05	7.30E-05	8.31E-05	0.000120962	0.000108302	0.000105779	7.30E-05	0.000105791	6.80E-05	9.07E-05	8.06E-05	0.000108298	9.07E-05	9.82E-05	7.56E-05	7.81E-05	9.82E-05	0.000100742	8.81E-05	7.56E-05	7.56E-05	8.06E-05	6.80E-05	7.30E-05	8.56E-05	0.00011082	0.000110823	7.05E-05	6.80E-05	0.000115857	6.55E-05	8.31E-05	4.79E-05	8.56E-05	7.56E-05	0.000120902	6.80E-05	0.000120894	8.06E-05	9.07E-05	6.80E-05	7.55E-05	7.30E-05	9.57E-05	9.57E-05
233526	0.002	0.000108654	8.69E-05	6.27E-05	5.30E-05	6.99E-05	7.47E-05	0.000154409	0.004617114	0.023011144	0.000173767	0.196874915	0.000567031	0.000749942	9.64E-05	0.000135194	0.202030823	0.002686844	0.00855823	0.000183771	0.000135193	7.96E-05	0.000156921	0.000120616	0.000183347	0.000224543	0.00061511	8.68E-05	0.000074739	0.000152015	7.96E-05	7.47E-05	4.82E-05	5.30E-05	0.017870645	0.000132653	0.000193031	5.30E-05	0.000139881	0.000120576	0.00016165	0.000113334	0.000214791	0.000045808	0.000132639	0.000074739	7.47E-05	5.79E-05	6.99E-05	7.96E-05	8.68E-05	5.79E-05	9.40E-05	7.23E-05	0.000214826	6.03E-05	8.68E-05	6.75E-05	7.72E-05	8.20E-05	0.000120587	7.72E-05	6.27E-05	5.79E-05	6.75E-05	8.44E-05	7.47E-05	0.000074739	9.64E-05	6.99E-05	0.000106096	5.30E-05	0.00042564	0.000096431	0.000178529	6.99E-05	9.88E-05	6.27E-05	7.23E-05	7.23E-05	8.92E-05	8.44E-05	7.47E-05	6.99E-05	8.68E-05	7.72E-05	9.64E-05	6.99E-05	0.000125398	8.44E-05	0.000110907	5.79E-05	0.000120559	6.75E-05	0.00010126	7.23E-05	6.51E-05	6.75E-05	7.47E-05	6.75E-05	8.92E-05	7.23E-05	8.44E-05	8.68E-05	0.000096434	0.000074739	7.96E-05	0.000074739	9.40E-05	6.99E-05	8.92E-05	7.96E-05	8.44E-05	5.79E-05	9.40E-05	6.75E-05	8.68E-05	8.44E-05	9.16E-05	6.99E-05	0.00010367	7.72E-05	0.00011573	0.000074739	0.000110904	7.23E-05	6.75E-05	6.99E-05	9.64E-05	0.000074739
233527	0.002	0.000114825	4.99E-05	0.000044873	6.73E-05	0.000047366	4.99E-05	0.000174652	0.004847598	0.023504114	0.000194687	0.203337814	0.000694705	0.000912301	7.73E-05	0.00015718	0.22204277	0.00261346	0.008449531	0.00018001	0.000152294	0.000104726	0.000132202	0.000134732	0.000214624	0.000289678	0.000654026	9.73E-05	7.48E-05	0.000212225	8.73E-05	7.48E-05	8.73E-05	4.99E-05	0.01872593	0.000149679	0.00016213	9.23E-05	0.000132158	9.22E-05	0.000207055	0.000124675	0.000199627	8.48E-05	9.72E-05	6.98E-05	8.23E-05	7.23E-05	9.47E-05	6.73E-05	9.97E-05	5.98E-05	9.22E-05	6.98E-05	0.000259643	6.98E-05	7.73E-05	7.98E-05	0.00006232	7.48E-05	0.000134669	5.73E-05	5.98E-05	7.23E-05	7.23E-05	8.73E-05	0.00012467	9.47E-05	6.73E-05	7.73E-05	6.73E-05	8.48E-05	0.000490169	9.72E-05	0.000212071	8.23E-05	8.48E-05	9.97E-05	7.98E-05	0.000064817	9.22E-05	5.73E-05	8.23E-05	7.23E-05	8.48E-05	7.73E-05	9.47E-05	6.23E-05	0.000102223	7.98E-05	0.000102211	5.23E-05	0.000137139	8.23E-05	9.22E-05	7.98E-05	6.48E-05	7.23E-05	7.73E-05	6.23E-05	7.98E-05	8.97E-05	9.22E-05	0.00010969	0.000114684	0.000112183	9.47E-05	5.73E-05	7.48E-05	8.73E-05	6.73E-05	0.000064817	6.73E-05	7.98E-05	7.23E-05	6.48E-05	5.73E-05	8.73E-05	7.73E-05	0.000057338	0.000127149	7.73E-05	9.47E-05	8.73E-05	7.98E-05	5.48E-05	8.97E-05	6.98E-05	9.47E-05	8.97E-05
233528	0.002	0.000112958	6.02E-05	7.02E-05	7.52E-05	5.77E-05	6.02E-05	0.000147978	0.00484673	0.023712884	0.000228432	0.205915408	0.000708397	0.00097072	9.53E-05	0.000165672	0.423871892	0.002705043	0.008506849	0.000198605	0.000140661	9.03E-05	0.000145486	0.000135504	0.000150472	0.000228443	0.000573866	0.00010278	0.000102776	0.000198207	8.52E-05	7.02E-05	7.77E-05	7.77E-05	0.018976177	0.000145442	0.000198184	7.77E-05	0.000130379	0.00013541	0.000218276	9.27E-05	0.000215783	6.77E-05	0.000100262	6.52E-05	6.02E-05	6.02E-05	6.27E-05	6.02E-05	8.27E-05	5.77E-05	9.27E-05	9.53E-05	0.000208239	8.02E-05	9.52E-05	4.76E-05	6.52E-05	8.27E-05	0.000130394	6.52E-05	9.02E-05	4.76E-05	7.52E-05	9.02E-05	6.52E-05	6.52E-05	6.52E-05	6.52E-05	7.27E-05	7.02E-05	0.000528252	0.00010278	0.000240958	9.02E-05	9.02E-05	7.02E-05	8.77E-05	7.77E-05	8.52E-05	6.77E-05	6.52E-05	6.52E-05	6.52E-05	0.000065174	9.02E-05	8.27E-05	0.000130386	7.77E-05	0.000105278	0.000100262	0.000105275	5.51E-05	8.02E-05	8.27E-05	7.02E-05	6.77E-05	7.27E-05	7.27E-05	9.27E-05	7.02E-05	0.000117811	8.77E-05	0.000105275	6.77E-05	0.000082705	7.77E-05	7.77E-05	8.27E-05	8.02E-05	7.27E-05	8.52E-05	8.27E-05	8.27E-05	7.52E-05	0.000115312	8.02E-05	8.77E-05	7.52E-05	0.000100262	0.000100262	0.000117811	7.02E-05	0.000102768	9.02E-05	5.51E-05	7.52E-05	0.000100262	8.02E-05
233529	0.002	9.61E-05	7.73E-05	8.80E-05	5.86E-05	6.93E-05	6.40E-05	0.000146692	0.004927596	0.024589172	0.000170812	0.213999015	0.000737327	0.000950566	9.86E-05	0.000194874	0.227635379	0.002926764	0.008703238	0.000256683	0.000146817	0.00011204	0.000168062	0.000146722	0.000168047	0.000269647	0.00067211	0.000109335	6.13E-05	0.000242871	9.33E-05	9.60E-05	0.000085291	0.000114654	0.020185917	0.000117311	0.000186699	0.000082626	0.000114623	0.000114638	0.000181361	8.00E-05	0.000162685	0.000071964	0.000106618	8.00E-05	0.000071964	0.000082626	7.73E-05	5.33E-05	0.000071964	5.60E-05	0.000146646	7.73E-05	0.000237541	8.80E-05	0.000117279	9.86E-05	0.000082626	0.000082626	0.000122623	9.33E-05	8.00E-05	6.93E-05	6.93E-05	5.60E-05	0.000103957	0.000071964	9.60E-05	0.000071964	7.73E-05	9.86E-05	0.000551034	0.000125279	0.000194711	8.26E-05	0.000127948	0.000111937	9.86E-05	0.00012261	0.000101283	0.000117279	6.13E-05	8.00E-05	0.000101283	6.93E-05	7.46E-05	0.000071964	0.000144028	8.53E-05	0.000119949	7.46E-05	0.00011461	9.33E-05	9.86E-05	9.06E-05	9.06E-05	8.53E-05	9.06E-05	9.06E-05	0.000106614	6.40E-05	0.000101288	0.000111953	0.000071964	0.000085287	0.000122613	0.000071964	9.86E-05	9.60E-05	8.00E-05	0.000101283	7.46E-05	9.33E-05	0.000071964	9.86E-05	9.33E-05	6.66E-05	0.000085291	7.46E-05	9.86E-05	0.000071964	0.00013061	9.86E-05	0.000143953	0.000087956	7.46E-05	0.000087956	0.000122606	9.33E-05
233530	0.002	0.000102151	0.000067117	0.00005369	5.10E-05	9.40E-05	7.52E-05	0.00015313	0.004942735	0.02565031	0.000198913	0.216907771	0.000778013	0.000946542	9.40E-05	0.000142376	0.230228638	0.003025323	0.009321457	0.000266545	0.000161327	9.93E-05	0.000196116	0.00016122	0.000223033	0.000241952	0.000674367	0.000142327	0.000085904	0.000225778	0.000102015	0.000085904	8.86E-05	8.05E-05	0.019784397	9.93E-05	0.000179985	0.000104704	0.000134262	0.000115438	0.000158471	0.000096642	0.000252641	7.25E-05	0.000118123	8.05E-05	0.00005369	6.98E-05	0.000102015	7.52E-05	9.40E-05	8.59E-05	0.000118135	0.000085904	0.000266091	7.79E-05	0.0001047	7.79E-05	0.000059059	0.000072482	0.000150425	8.32E-05	6.98E-05	6.71E-05	8.05E-05	6.98E-05	8.86E-05	0.000091273	7.79E-05	9.93E-05	9.93E-05	8.05E-05	0.000457552	0.000096642	0.000249947	0.00010202	0.000096642	0.000104696	0.00012886	8.05E-05	0.000085904	6.98E-05	0.0000859	0.000102012	5.91E-05	9.40E-05	8.86E-05	8.59E-05	0.000107385	7.25E-05	0.000115442	6.17E-05	0.000118123	8.86E-05	8.05E-05	8.05E-05	6.71E-05	8.32E-05	0.000085904	6.71E-05	9.66E-05	7.25E-05	0.000128864	0.000115441	0.000104696	0.000104696	8.05E-05	0.000115442	0.000085904	6.98E-05	7.79E-05	0.000115434	0.000085904	7.79E-05	0.000112754	8.32E-05	7.25E-05	0.000085904	7.25E-05	9.40E-05	7.25E-05	7.52E-05	9.93E-05	8.05E-05	0.000091273	6.98E-05	5.37E-05	6.71E-05	0.000096642	0.00010738
233531	0.002	0.000129735	8.03E-05	8.55E-05	5.70E-05	5.44E-05	7.25E-05	0.000168528	0.004614078	0.024986773	0.000178934	0.208776333	0.000742893	0.000853217	8.03E-05	0.00012182	0.219446475	0.002880337	0.008643352	0.000231347	0.000147867	0.000101113	0.000140075	0.000163389	0.000186728	0.000243909	0.000590764	0.000124396	8.81E-05	0.000184157	9.33E-05	7.51E-05	9.33E-05	6.74E-05	0.019518915	0.000082904	0.000207413	0.000085495	0.000139944	8.81E-05	0.00021264	0.000111415	0.000189236	7.51E-05	8.29E-05	0.000082904	8.55E-05	7.25E-05	0.000085495	9.59E-05	9.33E-05	0.000103641	0.000132155	5.44E-05	0.000225628	7.25E-05	0.000101044	8.55E-05	7.25E-05	8.81E-05	0.000158127	7.25E-05	0.00006995	7.77E-05	6.48E-05	5.70E-05	0.000082904	8.55E-05	0.00006995	9.07E-05	9.59E-05	6.22E-05	0.000519866	0.000121785	0.000212662	6.22E-05	0.000101039	0.000113993	8.55E-05	9.07E-05	0.000108812	0.000108811	9.07E-05	6.48E-05	7.51E-05	5.96E-05	5.96E-05	7.77E-05	9.33E-05	6.22E-05	0.000108815	7.77E-05	0.000114004	7.51E-05	9.84E-05	8.81E-05	0.000082904	5.44E-05	6.99E-05	0.000085495	7.25E-05	6.22E-05	8.29E-05	0.000121765	8.55E-05	9.07E-05	0.00010363	5.18E-05	9.85E-05	9.59E-05	0.00010363	6.99E-05	9.07E-05	7.25E-05	7.25E-05	8.03E-05	6.22E-05	7.51E-05	0.000101036	7.77E-05	8.81E-05	9.07E-05	9.33E-05	9.07E-05	0.000101039	8.55E-05	8.03E-05	6.48E-05	0.000116576	9.59E-05
233532	0.002	0.000117222	6.72E-05	9.71E-05	6.47E-05	6.23E-05	5.98E-05	0.00013705	0.004731818	0.02277489	0.000166977	0.205550029	0.000678885	0.00078227	9.96E-05	0.000147106	0.213959937	0.002555177	0.008686881	0.000209959	0.000149666	0.000132179	0.000107146	0.000124559	0.000146992	0.000236917	0.000585055	0.000114572	5.48E-05	0.000224479	0.000092241	8.22E-05	7.97E-05	5.98E-05	0.018980453	0.000119583	0.000216903	0.000089651	0.000122055	8.22E-05	0.000159459	0.000102113	0.000194408	8.72E-05	9.96E-05	6.97E-05	6.97E-05	8.97E-05	5.48E-05	7.72E-05	5.48E-05	9.71E-05	0.000117052	7.47E-05	0.000194431	6.23E-05	0.00013706	6.97E-05	6.72E-05	7.22E-05	0.000119542	6.47E-05	9.71E-05	0.000102106	8.47E-05	6.97E-05	0.00010211	7.47E-05	8.22E-05	8.72E-05	8.47E-05	7.47E-05	0.000452001	0.000137015	0.000149511	6.72E-05	8.72E-05	4.23E-05	7.97E-05	8.72E-05	0.000107094	6.97E-05	7.97E-05	0.000104596	9.96E-05	0.000102109	9.96E-05	7.72E-05	0.000124571	7.47E-05	0.000122036	8.22E-05	0.000107091	9.21E-05	7.97E-05	8.47E-05	0.000104593	9.46E-05	6.23E-05	9.46E-05	6.72E-05	7.72E-05	0.000124526	9.96E-05	9.96E-05	7.97E-05	9.46E-05	8.97E-05	8.22E-05	9.96E-05	9.96E-05	7.72E-05	6.97E-05	7.97E-05	6.97E-05	9.96E-05	8.97E-05	6.72E-05	8.47E-05	8.47E-05	9.46E-05	8.22E-05	0.000119538	8.72E-05	8.22E-05	8.22E-05	9.21E-05	8.22E-05	6.97E-05	8.96E-05
233533	0.002	9.23E-05	7.97E-05	6.72E-05	7.22E-05	4.48E-05	4.98E-05	0.000119526	0.004595457	0.023779634	0.00017944	0.19705056	0.000653439	0.000779653	7.47E-05	0.00016956	0.203203048	0.002659686	0.008433844	0.000207248	0.000117195	0.000127132	0.00011704	0.000134539	0.000134525	0.000246894	0.000575145	9.71E-05	0.000084653	0.000211912	0.000109592	8.47E-05	7.47E-05	9.46E-05	0.019323276	0.000174539	0.000204324	7.97E-05	0.000169419	0.00010957	0.00020184	0.000104587	0.000214394	7.97E-05	0.000112049	7.47E-05	0.000094609	6.72E-05	0.000107065	9.71E-05	0.000107084	6.48E-05	9.21E-05	0.000104575	0.000251787	0.000099596	0.000107069	6.97E-05	7.47E-05	6.72E-05	0.000124516	0.000112048	0.000102074	6.22E-05	7.47E-05	7.97E-05	6.72E-05	9.21E-05	7.47E-05	6.72E-05	9.96E-05	6.22E-05	0.000436863	0.000122015	0.000176897	7.97E-05	0.000107065	4.48E-05	0.000084653	6.22E-05	6.72E-05	7.72E-05	7.47E-05	6.22E-05	8.96E-05	8.71E-05	9.71E-05	7.47E-05	8.22E-05	8.22E-05	0.000139473	6.72E-05	0.000107065	8.71E-05	0.000117024	7.72E-05	8.71E-05	8.71E-05	6.47E-05	0.000104576	0.000114531	9.71E-05	8.96E-05	0.000122004	0.000114534	6.97E-05	7.47E-05	9.21E-05	7.72E-05	0.000084653	8.96E-05	6.47E-05	7.97E-05	0.000112037	8.46E-05	6.72E-05	9.21E-05	8.22E-05	8.71E-05	8.96E-05	9.21E-05	7.47E-05	0.000109551	6.97E-05	9.71E-05	6.72E-05	0.000084653	9.46E-05	0.000077184	9.71E-05
233534	0.002	0.000115688	0.00012349	5.51E-05	8.14E-05	6.30E-05	8.93E-05	0.000136614	0.004732085	0.02441907	0.000186632	0.212096106	0.000728939	0.000950148	7.88E-05	0.000149847	0.20936737	0.002995153	0.008858002	0.000237006	0.000178814	9.19E-05	0.000123471	0.000152399	0.00020494	0.000260429	0.000704555	8.66E-05	9.45E-05	0.000228674	0.000115605	8.66E-05	7.61E-05	6.30E-05	0.020131816	0.000110307	0.000241836	8.93E-05	0.000136556	9.72E-05	0.000178655	7.88E-05	0.000202354	7.61E-05	0.000102408	9.19E-05	5.51E-05	7.09E-05	0.000099786	7.09E-05	8.14E-05	6.83E-05	0.00010765	0.000105021	0.000220766	8.93E-05	9.98E-05	6.04E-05	7.61E-05	7.35E-05	0.000144479	7.88E-05	0.000110272	5.25E-05	8.14E-05	7.61E-05	0.000105025	0.000118148	7.61E-05	6.30E-05	0.000097168	8.40E-05	0.00044235	0.000115531	0.000181269	8.14E-05	8.14E-05	7.88E-05	8.14E-05	6.30E-05	0.000112897	7.61E-05	7.88E-05	6.83E-05	6.04E-05	8.66E-05	6.83E-05	7.61E-05	7.61E-05	9.71E-05	7.61E-05	7.09E-05	0.000107646	0.00010765	0.000110272	7.88E-05	8.40E-05	6.56E-05	6.56E-05	8.66E-05	7.88E-05	6.30E-05	0.000105021	7.35E-05	8.93E-05	7.88E-05	0.000128666	7.35E-05	0.000126032	6.04E-05	0.000102395	6.30E-05	6.56E-05	9.98E-05	7.35E-05	5.78E-05	7.09E-05	0.000110272	9.19E-05	8.93E-05	0.000120782	0.000107647	0.000110272	4.99E-05	8.93E-05	8.40E-05	8.14E-05	0.000123407	0.000102395	7.88E-05
233535	0.002	9.75E-05	0.000074371	7.95E-05	8.46E-05	6.15E-05	6.92E-05	0.000138505	0.00469543	0.024213447	0.000210545	0.206441414	0.000618408	0.000815516	6.92E-05	0.000200278	0.242326461	0.002972126	0.008703941	0.000233957	0.000138635	0.000105244	0.000164182	0.000161702	0.000174429	0.000187327	0.000631016	8.97E-05	0.000079471	0.00022338	0.00009486	8.20E-05	8.20E-05	5.90E-05	0.019407633	8.97E-05	0.000213018	8.97E-05	9.74E-05	0.000112809	0.000161585	0.000110245	0.000200122	7.18E-05	8.97E-05	8.20E-05	6.67E-05	9.23E-05	8.97E-05	5.64E-05	8.20E-05	8.46E-05	0.000125664	7.95E-05	0.000241233	7.95E-05	0.000128177	7.18E-05	0.000076904	8.72E-05	0.000133321	6.41E-05	8.20E-05	8.20E-05	7.43E-05	6.67E-05	9.23E-05	0.000117935	7.18E-05	6.92E-05	0.000102588	1.00E-04	0.000455038	0.000135899	0.00017444	7.69E-05	1.00E-04	6.67E-05	0.000105102	8.20E-05	9.48E-05	8.97E-05	8.72E-05	9.48E-05	0.000117923	5.13E-05	6.92E-05	8.72E-05	9.23E-05	8.20E-05	0.000115361	7.43E-05	0.000117931	7.43E-05	0.000125626	7.95E-05	7.95E-05	7.18E-05	5.90E-05	7.43E-05	1.00E-04	8.46E-05	9.48E-05	7.95E-05	7.95E-05	7.69E-05	0.000084594	6.67E-05	7.43E-05	7.43E-05	0.000105102	8.20E-05	6.92E-05	6.15E-05	7.43E-05	0.000076904	8.72E-05	0.000084594	9.74E-05	7.95E-05	5.64E-05	6.41E-05	8.97E-05	8.46E-05	8.20E-05	8.97E-05	7.95E-05	7.18E-05	8.46E-05	0.000120491
233536	0.002	0.000092647	7.01E-05	8.13E-05	5.05E-05	5.05E-05	0.000100946	0.00019082	0.005077618	0.026982913	0.000193688	0.225088028	0.000738871	0.000948759	8.13E-05	0.00016554	0.485098668	0.00300392	0.009747363	0.000269963	0.000176906	0.000126224	0.000157137	0.000129049	0.000210434	0.000272404	0.000613641	0.000106558	6.17E-05	0.000247092	0.000106547	6.17E-05	0.000103747	7.57E-05	0.021599406	0.000120608	0.000218859	9.25E-05	0.000187966	9.81E-05	0.000173965	0.000112166	0.000216109	0.00010655	0.000112158	0.000064487	7.29E-05	8.13E-05	7.85E-05	7.57E-05	8.69E-05	7.01E-05	8.69E-05	9.82E-05	0.000249818	0.000100942	9.53E-05	7.01E-05	8.41E-05	0.000103751	0.000140224	9.25E-05	9.53E-05	0.000114966	0.000120583	9.53E-05	7.85E-05	8.41E-05	0.000103746	5.33E-05	0.000103751	8.13E-05	0.000441293	0.000126183	0.0002526	8.13E-05	0.000106554	8.13E-05	0.000100942	6.73E-05	9.81E-05	6.17E-05	0.000103747	7.57E-05	9.25E-05	8.41E-05	6.45E-05	8.41E-05	0.000103768	7.57E-05	0.000140253	8.41E-05	0.000114962	0.000109354	0.000100942	9.25E-05	0.000114962	0.000123374	7.29E-05	9.53E-05	0.000112158	8.41E-05	0.000173921	0.000117766	8.13E-05	7.29E-05	9.81E-05	7.57E-05	0.000114962	9.53E-05	0.00012057	8.13E-05	8.69E-05	0.000117766	0.000114962	8.97E-05	8.69E-05	7.29E-05	0.000114962	8.97E-05	0.000123379	8.41E-05	8.41E-05	8.69E-05	7.57E-05	9.25E-05	8.13E-05	8.13E-05	8.97E-05	8.13E-05
233537	0.002	0.000143311	0.000104863	4.34E-05	5.11E-05	5.62E-05	8.43E-05	0.000163714	0.004625894	0.024078378	0.000191915	0.201580188	0.000691461	0.000851656	9.20E-05	0.00015091	0.471500158	0.002666358	0.008821175	0.000181762	0.000138192	0.000102285	0.00011245	0.000163693	0.000155929	0.00025087	0.000525621	0.000122709	8.69E-05	0.000176459	0.000089443	7.92E-05	5.37E-05	7.15E-05	0.019587697	8.43E-05	0.000176425	7.67E-05	0.000117561	0.000120123	0.000214818	0.000102232	0.000207179	0.000068993	0.000115012	7.15E-05	5.11E-05	8.18E-05	9.46E-05	6.64E-05	0.000068993	6.64E-05	0.000104768	7.67E-05	0.000204593	8.94E-05	9.97E-05	7.15E-05	8.94E-05	7.15E-05	0.000130373	7.92E-05	8.94E-05	8.43E-05	7.41E-05	9.71E-05	8.43E-05	5.88E-05	9.97E-05	4.60E-05	8.69E-05	0.000086881	0.000476808	0.000107331	0.000158537	8.18E-05	8.43E-05	6.13E-05	8.43E-05	0.0001201	0.000086881	6.13E-05	9.45E-05	6.64E-05	0.000089436	6.64E-05	9.71E-05	9.71E-05	9.97E-05	6.90E-05	0.000104768	6.64E-05	0.000115001	0.000089436	8.69E-05	9.97E-05	0.000089436	0.000112438	8.43E-05	8.43E-05	9.71E-05	7.67E-05	0.000122655	8.18E-05	7.67E-05	0.000102212	0.000102212	7.15E-05	0.000102212	7.67E-05	8.94E-05	7.67E-05	7.41E-05	7.41E-05	9.97E-05	0.000068993	0.000107323	6.39E-05	0.000114989	0.000107323	7.92E-05	7.67E-05	9.45E-05	8.43E-05	9.97E-05	0.000074096	7.67E-05	7.15E-05	0.000089436	7.41E-05
233538	0.002	0.000089918	0.000122569	8.71E-05	6.53E-05	6.26E-05	5.44E-05	0.000122573	0.004901409	0.025776965	0.000171655	0.221055028	0.000698062	0.000910183	0.000106227	0.000185383	0.243843064	0.002930027	0.009319641	0.000254052	0.000144492	0.000128049	0.000125299	0.000177099	0.000207022	0.00023449	0.000678328	0.000152542	0.000073504	0.000223502	0.000106191	7.89E-05	7.35E-05	5.44E-05	0.020354145	0.000147054	0.000215214	0.000098004	0.000114346	0.000100722	0.000171602	0.000122524	0.000215219	0.000065333	0.000106179	9.80E-05	0.000100722	4.90E-05	7.08E-05	7.62E-05	9.26E-05	6.81E-05	8.71E-05	8.71E-05	0.000207037	8.71E-05	0.000100738	9.26E-05	8.71E-05	8.98E-05	0.000136127	0.00005444	7.89E-05	7.08E-05	0.000119781	6.53E-05	0.000106182	0.000106166	7.62E-05	6.26E-05	8.71E-05	9.53E-05	0.00040108	9.80E-05	0.000297101	7.08E-05	8.17E-05	7.89E-05	7.08E-05	6.53E-05	0.000103444	7.08E-05	0.000106166	0.000084388	7.08E-05	0.000106166	0.000106171	0.000108888	0.000103546	7.35E-05	9.53E-05	7.35E-05	0.000114336	9.53E-05	8.71E-05	8.17E-05	0.000106166	5.72E-05	7.08E-05	9.80E-05	8.71E-05	0.000106166	0.000100722	0.000089833	9.26E-05	8.44E-05	8.71E-05	8.71E-05	8.71E-05	0.000103448	0.000114337	0.000106165	8.44E-05	7.35E-05	9.26E-05	0.000103444	7.62E-05	0.000100721	9.26E-05	9.26E-05	0.000100722	7.08E-05	9.26E-05	7.62E-05	8.71E-05	0.000108896	0.000089833	8.17E-05	8.17E-05	5.99E-05
233539	0.002	0.000128176	7.68E-05	7.17E-05	6.14E-05	5.63E-05	7.42E-05	0.000143427	0.004872563	0.023903825	0.000161413	0.204881618	0.000645947	0.000985807	0.000082013	0.000151221	0.222036617	0.002826188	0.008700451	0.000215768	0.000164061	0.000102415	0.000125499	9.73E-05	0.000184545	0.000251205	0.00063776	0.000151141	8.45E-05	0.000220417	7.94E-05	7.42E-05	5.37E-05	5.89E-05	0.019325239	0.000110102	0.000228003	7.17E-05	0.000143387	0.000110083	0.000156254	7.68E-05	0.000256278	6.91E-05	0.00013571	5.38E-05	7.94E-05	7.42E-05	8.19E-05	7.17E-05	0.000102396	6.91E-05	9.47E-05	8.70E-05	0.000233213	8.19E-05	7.68E-05	7.42E-05	7.17E-05	8.96E-05	0.00013058	8.19E-05	7.42E-05	5.12E-05	0.000140826	8.70E-05	0.00011519	8.70E-05	9.98E-05	9.21E-05	6.91E-05	6.14E-05	0.000377131	7.42E-05	0.000181927	6.65E-05	8.70E-05	5.12E-05	7.94E-05	7.68E-05	8.70E-05	9.98E-05	7.94E-05	8.70E-05	8.45E-05	6.14E-05	0.00011775	6.66E-05	0.000110086	9.21E-05	0.000112634	6.91E-05	9.98E-05	0.000104947	9.98E-05	9.73E-05	5.89E-05	5.38E-05	7.42E-05	5.63E-05	6.40E-05	8.45E-05	0.000115194	8.96E-05	8.70E-05	8.45E-05	8.45E-05	7.94E-05	8.96E-05	8.96E-05	0.000112627	9.47E-05	0.000102388	8.19E-05	6.91E-05	6.91E-05	8.45E-05	7.42E-05	7.17E-05	9.47E-05	9.98E-05	7.17E-05	9.21E-05	7.93E-05	8.19E-05	7.94E-05	9.21E-05	8.45E-05	8.19E-05	6.66E-05
233540	0.002	0.000109362	9.10E-05	6.76E-05	7.54E-05	7.54E-05	5.46E-05	0.000143083	0.005115725	0.024983464	0.000223873	0.207681448	0.000650521	0.000758798	8.06E-05	0.000153602	0.217749636	0.002933659	0.009080193	0.000203397	0.000169314	8.33E-05	0.000150925	0.000148402	0.000169095	0.00024211	0.000618888	9.62E-05	6.76E-05	0.000205634	0.000101443	8.32E-05	7.28E-05	8.06E-05	0.019687329	0.000101408	0.000239473	7.28E-05	0.000137835	0.0000806	0.000124824	9.88E-05	0.000221201	8.06E-05	0.000137855	7.54E-05	5.46E-05	8.84E-05	8.84E-05	9.62E-05	7.54E-05	7.02E-05	0.000119627	0.000101408	0.000213361	8.06E-05	7.80E-05	0.0000572	8.84E-05	0.000067596	0.000117016	5.20E-05	8.06E-05	0.000062396	7.28E-05	7.80E-05	7.80E-05	7.28E-05	0.0000806	7.54E-05	7.28E-05	8.32E-05	0.000432873	0.000117011	0.00018213	0.000106604	7.54E-05	7.80E-05	8.84E-05	0.000104003	9.36E-05	7.28E-05	0.0000858	9.36E-05	9.62E-05	6.76E-05	5.98E-05	5.72E-05	8.84E-05	7.28E-05	0.000114403	8.32E-05	0.000122203	6.76E-05	7.80E-05	9.10E-05	0.000104	9.62E-05	7.80E-05	9.36E-05	7.54E-05	7.54E-05	0.000137831	9.62E-05	8.32E-05	0.0001066	0.000130008	7.02E-05	8.84E-05	0.000109208	8.58E-05	6.24E-05	7.28E-05	0.000109203	8.32E-05	6.24E-05	8.84E-05	7.80E-05	0.000103996	0.0000806	0.000132612	7.28E-05	0.000127412	8.84E-05	7.28E-05	0.0000858	8.32E-05	7.54E-05	8.06E-05	9.36E-05
233541	0.002	9.97E-05	8.12E-05	7.07E-05	7.86E-05	6.55E-05	7.07E-05	0.000172953	0.004944945	0.024821758	0.000138909	0.211640665	0.000727079	0.000862578	6.55E-05	0.000196589	0.2259275	0.002804117	0.008782709	0.000218039	0.000133757	7.07E-05	0.000141509	0.000154722	0.000194026	0.000262337	0.000596992	0.000120563	0.000104806	0.000199291	0.000104767	8.12E-05	6.81E-05	7.07E-05	0.019333325	0.00013102	0.000201827	7.33E-05	0.000133627	0.000123116	0.000165109	9.17E-05	0.000243879	8.64E-05	8.12E-05	7.07E-05	0.000052381	0.000110005	7.86E-05	8.12E-05	8.38E-05	8.12E-05	7.33E-05	8.12E-05	0.000222841	8.91E-05	0.000099524	8.91E-05	9.69E-05	7.07E-05	0.000151973	6.81E-05	7.86E-05	0.000102155	8.64E-05	8.12E-05	8.38E-05	7.60E-05	9.43E-05	7.07E-05	0.000115258	8.38E-05	0.000414778	0.000112628	0.000199199	6.29E-05	0.000107381	7.59E-05	0.000102143	9.17E-05	9.95E-05	6.81E-05	7.59E-05	6.81E-05	0.000099524	7.86E-05	6.29E-05	6.29E-05	0.0001231	4.45E-05	0.000120481	6.81E-05	0.000099524	8.38E-05	0.000133596	5.24E-05	9.69E-05	9.43E-05	0.000110005	7.60E-05	6.02E-05	9.43E-05	7.86E-05	9.43E-05	8.38E-05	6.55E-05	8.64E-05	3.14E-05	9.43E-05	8.64E-05	0.000104762	8.38E-05	8.90E-05	8.64E-05	8.12E-05	8.12E-05	9.43E-05	6.81E-05	0.000104762	9.43E-05	6.81E-05	8.38E-05	0.000104767	6.81E-05	0.000102143	0.000099524	7.33E-05	8.12E-05	8.90E-05	8.38E-05
233542	0.002	0.000140923	6.00E-05	5.47E-05	5.47E-05	0.000067734	8.86E-05	0.000138124	0.00474537	0.024457105	0.000172171	0.212393784	0.000707433	0.000934548	8.34E-05	0.000153907	0.23174086	0.002794	0.009143667	0.000206421	0.000180028	0.000106936	0.000164238	0.000146009	0.000211274	0.000281845	0.000706945	0.000130325	0.000104229	0.000245284	9.38E-05	8.34E-05	7.03E-05	6.25E-05	0.019847484	0.000117275	0.000232098	5.47E-05	0.000125075	0.000117252	0.000182488	9.38E-05	0.000284377	9.12E-05	0.000106815	0.000099	5.73E-05	8.08E-05	7.29E-05	6.51E-05	9.90E-05	0.000114639	0.000104206	9.38E-05	0.000219054	8.34E-05	0.000088575	5.73E-05	0.000067734	0.00009639	0.000135495	6.25E-05	6.77E-05	7.55E-05	9.12E-05	8.60E-05	5.73E-05	0.000101601	8.86E-05	7.29E-05	9.12E-05	7.03E-05	0.000399551	9.38E-05	0.000216408	8.60E-05	4.69E-05	7.03E-05	7.82E-05	7.29E-05	0.000106815	8.08E-05	0.000088575	7.55E-05	7.82E-05	8.34E-05	8.34E-05	9.90E-05	9.90E-05	6.25E-05	0.000104206	7.29E-05	8.08E-05	6.51E-05	9.38E-05	6.77E-05	9.12E-05	5.73E-05	7.29E-05	7.03E-05	7.55E-05	8.08E-05	0.000158969	8.34E-05	0.000104206	0.000112029	0.000088575	7.82E-05	0.000117236	8.60E-05	0.000112021	0.000088575	6.51E-05	0.00009639	8.08E-05	0.000106811	5.99E-05	8.34E-05	6.51E-05	9.38E-05	0.000114627	6.77E-05	0.00011201	0.000106811	0.000104206	4.69E-05	8.34E-05	0.000122446	0.000088575	5.99E-05
233543	0.002	0.000132071	8.71E-05	7.12E-05	6.86E-05	0.000060666	6.07E-05	0.000182147	0.004944142	0.024249388	0.000184866	0.209774825	0.000713772	0.000873992	0.000110864	0.000166346	0.453481672	0.002878002	0.008898686	0.000275243	0.000137285	0.000121482	0.000139867	0.000158419	0.000219129	0.000221783	0.000644006	0.000142553	9.76E-05	0.000240296	0.000108148	0.000100235	0.00010551	0.000087043	0.020374688	0.000124021	0.000184781	7.65E-05	0.000153042	0.000102873	0.000163632	0.00011079	0.000187404	7.39E-05	0.000100243	7.91E-05	7.39E-05	0.000052753	5.80E-05	7.39E-05	4.75E-05	7.39E-05	0.000113432	5.28E-05	0.000216461	6.33E-05	0.000102877	8.97E-05	6.59E-05	0.000113436	0.000134601	8.18E-05	0.000060662	7.65E-05	7.39E-05	9.76E-05	7.91E-05	0.000102873	6.33E-05	7.91E-05	7.91E-05	0.000105515	0.000441658	8.18E-05	0.000166278	0.000081767	0.000100231	6.86E-05	9.76E-05	0.000102869	8.18E-05	7.91E-05	9.76E-05	9.23E-05	9.76E-05	8.97E-05	0.000087043	9.23E-05	0.000087043	5.01E-05	0.000118702	0.000084401	0.000123978	7.12E-05	9.23E-05	8.97E-05	8.44E-05	9.23E-05	6.86E-05	7.12E-05	7.91E-05	0.000108144	0.000129249	7.39E-05	8.97E-05	9.23E-05	0.000116061	6.86E-05	0.000105506	8.44E-05	8.97E-05	9.50E-05	6.86E-05	6.33E-05	6.86E-05	8.97E-05	9.50E-05	7.12E-05	8.97E-05	9.50E-05	7.91E-05	6.07E-05	0.000121336	8.18E-05	0.000081767	7.91E-05	8.70E-05	9.23E-05	7.12E-05	0.000116057
233544	0.002	0.000127797	4.69E-05	7.29E-05	7.29E-05	7.81E-05	8.33E-05	0.000125063	0.004698423	0.024644606	0.000203359	0.205132789	0.000680831	0.000894484	8.34E-05	0.000140798	0.514819751	0.002694458	0.009154829	0.000229824	0.000148657	9.11E-05	0.000109428	0.0001303	0.00020328	0.000226852	0.000591036	6.77E-05	5.99E-05	0.000192911	6.25E-05	7.03E-05	8.59E-05	5.47E-05	0.019716413	0.000096369	0.000216381	0.000096356	0.000166756	0.000138059	0.000203292	0.000140671	0.000179804	4.95E-05	0.000138074	7.55E-05	6.51E-05	6.25E-05	7.81E-05	8.33E-05	9.37E-05	9.37E-05	0.00011979	7.29E-05	0.000187631	8.85E-05	0.000119809	7.81E-05	6.77E-05	7.03E-05	0.000135494	8.33E-05	7.29E-05	0.000054679	7.81E-05	6.51E-05	9.90E-05	7.29E-05	0.000109373	8.59E-05	7.29E-05	8.59E-05	0.000407196	0.000111986	0.000205903	8.85E-05	8.59E-05	8.07E-05	8.07E-05	6.25E-05	0.000109374	7.55E-05	7.29E-05	7.29E-05	0.000119767	7.03E-05	0.000109374	7.81E-05	0.000104176	6.51E-05	0.000104165	7.29E-05	9.90E-05	0.000106778	0.000083317	7.29E-05	9.37E-05	5.73E-05	6.77E-05	9.11E-05	7.55E-05	7.29E-05	0.000101561	0.000119801	9.64E-05	9.90E-05	8.59E-05	6.51E-05	8.07E-05	8.33E-05	7.29E-05	0.000114585	8.59E-05	8.07E-05	7.55E-05	9.90E-05	7.29E-05	7.29E-05	8.59E-05	8.85E-05	0.000125002	9.37E-05	0.00012761	0.000101561	9.37E-05	9.11E-05	8.85E-05	7.55E-05	7.81E-05	9.11E-05
233545	0.002	0.000152325	8.13E-05	7.87E-05	7.60E-05	5.77E-05	6.82E-05	0.000149525	0.005012704	0.024346417	0.000170586	0.212701187	0.000810297	0.000945713	7.60E-05	0.000152273	0.249334669	0.002782185	0.009262997	0.000176108	0.000178573	0.000120644	0.000162672	0.00014431	0.000204676	0.000246779	0.000613399	0.000133812	9.70E-05	0.00022318	0.00008914	8.39E-05	9.44E-05	8.65E-05	0.020175087	0.000112763	0.000251974	7.08E-05	0.000131139	9.70E-05	0.000199422	0.000102265	0.000199452	7.08E-05	0.000104871	0.000073409	9.70E-05	9.18E-05	9.44E-05	7.60E-05	7.08E-05	7.60E-05	0.000115369	6.82E-05	0.00024152	8.65E-05	0.0001075	8.91E-05	7.87E-05	0.000107519	0.000128529	7.87E-05	8.39E-05	7.60E-05	0.000086518	6.82E-05	0.000102256	7.86E-05	0.000086518	9.44E-05	0.000125864	7.60E-05	0.000465453	0.000102252	0.000186279	8.39E-05	0.000120601	9.18E-05	0.000073409	7.87E-05	0.000112735	7.87E-05	5.51E-05	0.000073409	5.77E-05	7.60E-05	6.29E-05	9.18E-05	0.000115364	8.91E-05	0.000115357	0.000102252	0.000133721	9.44E-05	0.00010487	7.34E-05	0.000094371	7.34E-05	7.60E-05	9.96E-05	7.87E-05	8.13E-05	0.000152104	0.000112735	8.65E-05	8.13E-05	0.000086514	0.000086518	0.000115357	8.91E-05	0.00008914	9.18E-05	7.86E-05	0.000062918	0.000112735	8.65E-05	7.86E-05	9.18E-05	8.13E-05	0.000073409	0.000125853	5.77E-05	9.96E-05	8.39E-05	0.000107492	0.000073409	0.000112739	9.96E-05	7.34E-05	9.18E-05
233546	0.002	9.69E-05	8.15E-05	0.000084045	5.35E-05	7.39E-05	4.58E-05	0.000165705	0.004655794	0.024212327	0.000239895	0.208945392	0.000750761	0.00084106	7.64E-05	0.0001734	0.218321237	0.003025462	0.008523842	0.000235067	0.000145396	9.42E-05	0.000135065	0.000160596	0.000188593	0.000242274	0.000572723	9.42E-05	0.000101872	0.000252522	0.000101873	0.000050936	9.42E-05	6.11E-05	0.019409702	0.000119736	0.000219215	7.39E-05	0.000122264	0.00014269	0.000183472	0.000112102	0.000239768	6.62E-05	7.64E-05	7.90E-05	8.91E-05	5.35E-05	6.62E-05	6.62E-05	7.64E-05	4.84E-05	8.15E-05	0.000124829	0.00017842	0.000084045	8.91E-05	8.91E-05	7.64E-05	7.39E-05	0.00011972	4.33E-05	8.66E-05	5.60E-05	0.00010697	0.00006367	9.42E-05	0.000101872	7.64E-05	9.68E-05	0.000104427	6.62E-05	0.000434259	0.000109513	0.000188621	0.000112063	9.17E-05	8.91E-05	0.000101877	5.86E-05	9.93E-05	0.000066221	0.000109513	0.00010697	5.86E-05	0.000091685	8.15E-05	0.000091685	0.000091685	5.60E-05	0.000114619	9.68E-05	0.000114626	8.91E-05	6.62E-05	0.000091685	7.90E-05	5.35E-05	0.000084045	9.93E-05	9.68E-05	7.64E-05	0.00012734	0.00006367	9.42E-05	9.68E-05	7.90E-05	9.68E-05	0.000091685	6.62E-05	9.68E-05	8.15E-05	8.15E-05	0.000091685	5.60E-05	7.39E-05	6.88E-05	8.91E-05	9.42E-05	8.91E-05	0.000104419	9.42E-05	0.00010697	7.64E-05	0.000104419	7.39E-05	8.91E-05	5.09E-05	8.91E-05	7.64E-05
233547	0.002	0.000123303	0.000093709	6.16E-05	6.96E-05	5.62E-05	0.00008299	0.000149987	0.005115339	0.025445755	0.000209031	0.216486413	0.000675821	0.000941627	0.000104399	0.000171411	0.485909502	0.002931116	0.00920732	0.000198543	0.000131337	0.000115178	0.000190204	0.000152674	0.000166032	0.000284153	0.000658764	0.000109768	0.000093709	0.000251948	7.76E-05	0.000091004	7.23E-05	9.90E-05	0.020346407	0.00015003	0.000233106	0.000091008	0.00013922	0.000115098	0.000160672	0.000109753	0.000227724	0.000123124	9.90E-05	9.90E-05	7.49E-05	9.90E-05	0.000104399	6.69E-05	9.90E-05	6.96E-05	0.000115098	0.00011511	0.000219677	8.30E-05	6.96E-05	0.000112441	7.76E-05	0.000104383	0.000163349	9.64E-05	7.23E-05	4.55E-05	8.83E-05	0.000101718	8.03E-05	6.96E-05	7.23E-05	7.49E-05	9.64E-05	6.69E-05	0.000456176	0.000120451	0.000230414	8.57E-05	0.000104391	8.03E-05	7.76E-05	0.000082974	8.57E-05	9.90E-05	6.96E-05	7.76E-05	0.000064238	0.000104387	0.000104383	0.000091004	9.37E-05	7.76E-05	0.000112417	9.64E-05	0.000104376	0.000082974	8.30E-05	0.000107063	9.64E-05	8.03E-05	0.000082974	0.000091004	0.000117774	7.23E-05	0.000152602	0.000104387	9.90E-05	8.83E-05	0.000082974	6.69E-05	8.57E-05	6.42E-05	0.00010171	0.000107063	9.64E-05	8.57E-05	0.000112417	0.000082974	8.03E-05	0.000091004	8.03E-05	6.69E-05	0.000112417	0.000133846	0.000117759	8.30E-05	0.000101711	0.00010171	9.37E-05	0.000091004	7.49E-05	8.57E-05
233548	0.002	0.000142597	6.76E-05	0.000053125	6.04E-05	6.04E-05	0.000055532	0.000135251	0.004402282	0.022943728	0.000220014	0.193201265	0.000619053	0.000817283	7.00E-05	0.000142633	0.210009735	0.002772002	0.008257459	0.000208396	0.00012322	8.70E-05	0.000147398	0.000123188	0.000169126	0.000232106	0.000550316	0.000106265	7.73E-05	0.000217637	0.000103891	6.76E-05	0.000060361	0.000101421	0.018512223	0.00012317	0.000161856	6.28E-05	0.000142541	0.000125588	0.000154639	7.48E-05	0.00020544	0.000067604	8.21E-05	0.000060361	7.48E-05	8.45E-05	6.28E-05	0.000060361	8.45E-05	0.00008692	0.000111072	7.48E-05	0.000130443	7.48E-05	8.45E-05	6.76E-05	8.45E-05	8.21E-05	9.42E-05	8.21E-05	8.45E-05	5.79E-05	0.000103829	0.00008692	7.00E-05	7.24E-05	7.73E-05	0.00008692	7.97E-05	7.24E-05	0.00038	9.66E-05	0.000154612	0.00010865	7.48E-05	0.00008692	6.52E-05	6.28E-05	0.000103821	5.31E-05	6.52E-05	9.90E-05	9.90E-05	5.55E-05	9.90E-05	9.42E-05	7.73E-05	6.76E-05	8.21E-05	9.90E-05	8.21E-05	0.000079677	8.21E-05	7.73E-05	9.66E-05	6.76E-05	6.28E-05	8.21E-05	8.93E-05	0.000060361	0.00008692	7.73E-05	0.000103822	5.55E-05	7.97E-05	0.000113483	9.66E-05	5.31E-05	0.000101407	6.04E-05	9.17E-05	7.24E-05	8.21E-05	6.52E-05	7.00E-05	0.000094163	6.52E-05	7.24E-05	9.42E-05	7.73E-05	0.000106232	6.52E-05	8.93E-05	7.97E-05	4.58E-05	0.000106235	0.000101407	9.66E-05
233549	0.002	9.61E-05	0.00012811	7.73E-05	7.46E-05	4.53E-05	7.47E-05	0.000152033	0.005173717	0.025214501	0.000168077	0.216257095	0.000672735	0.000839858	7.73E-05	0.000154703	0.497721571	0.002941728	0.008954811	0.000235153	0.000173518	0.000125381	0.000106637	0.000170726	0.000160002	0.00024287	0.000650529	0.000112024	9.86E-05	0.00021617	0.000101286	8.80E-05	9.33E-05	8.80E-05	0.020236493	9.06E-05	0.000216089	7.46E-05	0.000138634	0.000119952	0.000192044	0.000149331	0.000210733	8.00E-05	0.000106624	9.33E-05	8.26E-05	7.46E-05	8.53E-05	8.00E-05	8.80E-05	9.86E-05	9.60E-05	7.20E-05	0.000173385	9.60E-05	7.20E-05	7.46E-05	7.20E-05	7.20E-05	0.000146705	7.20E-05	0.000111946	8.26E-05	8.80E-05	9.06E-05	9.06E-05	7.73E-05	0.000122613	8.26E-05	8.00E-05	0.000114613	0.000384693	0.00010662	0.000181325	8.80E-05	0.00011195	0.000103955	8.80E-05	9.06E-05	9.60E-05	0.000103951	7.46E-05	9.06E-05	8.26E-05	9.60E-05	6.93E-05	0.000061304	0.000125278	8.53E-05	0.000111951	6.40E-05	0.000106616	8.53E-05	0.000109281	7.73E-05	9.06E-05	9.60E-05	6.93E-05	6.40E-05	7.73E-05	9.33E-05	0.000117281	8.53E-05	8.53E-05	7.20E-05	7.20E-05	6.40E-05	9.86E-05	7.73E-05	8.53E-05	0.000101285	6.66E-05	0.000103951	9.06E-05	6.93E-05	6.66E-05	8.53E-05	8.53E-05	8.00E-05	0.000130608	9.33E-05	0.000130608	9.86E-05	9.33E-05	9.06E-05	7.46E-05	0.000111946	7.20E-05	0.000082627
233550	0.002	0.000112112	7.73E-05	8.00E-05	5.86E-05	6.66E-05	7.20E-05	0.000141348	0.005147382	0.025678951	0.000154751	0.214165935	0.000751184	0.000804786	0.000136118	0.000157494	0.218370864	0.002884426	0.00944755	0.000243316	0.000141491	0.000136089	0.000117288	0.000144074	0.000192043	0.000253593	0.00058873	0.000103957	7.46E-05	0.000205438	9.86E-05	9.06E-05	7.46E-05	8.00E-05	0.020164098	0.00011997	0.000194726	9.60E-05	0.000192	0.000111957	0.000157332	0.000141317	0.000226768	9.06E-05	0.000119954	7.46E-05	7.46E-05	7.73E-05	5.86E-05	6.13E-05	9.86E-05	8.00E-05	9.86E-05	0.000101287	0.000245482	7.46E-05	0.000109288	0.000122623	9.60E-05	9.33E-05	0.000168032	9.33E-05	6.93E-05	6.66E-05	0.000133305	7.73E-05	9.06E-05	9.60E-05	8.53E-05	9.06E-05	9.60E-05	7.20E-05	0.000427494	9.06E-05	0.000200091	0.00008263	7.20E-05	9.86E-05	0.000109284	7.20E-05	9.60E-05	7.20E-05	7.73E-05	6.66E-05	7.73E-05	7.73E-05	8.53E-05	0.000101287	0.000101288	8.00E-05	9.60E-05	9.86E-05	0.000093283	7.46E-05	9.06E-05	8.53E-05	8.53E-05	6.93E-05	8.26E-05	6.93E-05	8.26E-05	9.06E-05	0.000111949	0.000119953	0.000111949	8.53E-05	5.33E-05	8.80E-05	0.000117288	0.000101287	8.53E-05	7.73E-05	5.86E-05	0.000074632	8.00E-05	0.000103953	8.26E-05	0.000109284	7.46E-05	8.00E-05	0.000106618	5.86E-05	0.00013862	0.000109284	6.13E-05	8.53E-05	6.93E-05	9.60E-05	6.66E-05	8.00E-05
233551	0.002	8.87E-05	8.15E-05	5.51E-05	7.18E-05	5.75E-05	6.94E-05	0.000129338	0.004446713	0.023248442	0.000162979	0.192840279	0.000606697	0.000752007	8.86E-05	0.000175069	0.19779871	0.002642934	0.008096897	0.000196891	0.000139063	9.82E-05	0.000155709	0.000158123	0.000124536	0.000191692	0.00056736	0.000102971	6.94E-05	0.00017494	0.000119804	6.94E-05	6.22E-05	0.00007661	0.018200118	0.000110156	0.000182137	7.42E-05	0.000143729	0.000105339	0.000172516	0.000110156	0.000201327	0.000076625	0.000100554	5.75E-05	7.66E-05	8.14E-05	6.94E-05	6.70E-05	0.00007661	8.14E-05	0.000102952	7.42E-05	0.00018689	8.62E-05	0.000105342	8.14E-05	0.000045487	8.62E-05	0.000148498	5.75E-05	0.000100555	6.94E-05	8.86E-05	6.94E-05	5.99E-05	8.38E-05	6.70E-05	6.70E-05	6.94E-05	5.98E-05	0.00035514	9.34E-05	0.000146135	7.42E-05	0.000114923	7.18E-05	8.14E-05	7.18E-05	9.10E-05	6.46E-05	0.00007661	6.70E-05	6.94E-05	5.75E-05	7.18E-05	8.62E-05	6.94E-05	5.27E-05	9.82E-05	0.00007661	0.000110131	7.18E-05	0.00011732	0.000110134	0.000102948	0.00007661	5.75E-05	7.90E-05	8.86E-05	6.46E-05	0.000117316	0.000107736	0.00007661	5.98E-05	6.94E-05	8.62E-05	7.90E-05	7.90E-05	6.22E-05	6.70E-05	8.62E-05	9.82E-05	7.18E-05	7.90E-05	6.70E-05	6.22E-05	7.18E-05	6.94E-05	9.34E-05	6.70E-05	8.14E-05	0.00007661	0.000102934	0.00007661	7.18E-05	0.000102945	7.90E-05	8.14E-05
233552	0.002	0.000133075	7.28E-05	7.52E-05	6.77E-05	5.27E-05	6.52E-05	0.000148038	0.004704591	0.023722901	0.00016566	0.202422672	0.000635372	0.00085648	7.27E-05	0.000155643	0.244257892	0.002715821	0.00834457	0.000228844	0.000140623	8.03E-05	0.000132948	0.000165711	0.00015304	0.000225991	0.000576596	9.78E-05	8.02E-05	0.000203364	7.02E-05	8.53E-05	8.27E-05	7.52E-05	0.019304624	0.000120411	0.000213343	7.77E-05	0.000115362	9.28E-05	0.000155562	8.27E-05	0.000185719	6.27E-05	0.00012791	8.02E-05	8.78E-05	6.52E-05	6.02E-05	5.77E-05	6.52E-05	6.77E-05	0.000122903	7.27E-05	0.000225901	8.53E-05	0.000127906	6.27E-05	7.02E-05	6.52E-05	0.000132959	7.77E-05	7.52E-05	8.02E-05	8.27E-05	7.52E-05	0.000102816	0.000067699	8.27E-05	9.28E-05	8.02E-05	7.77E-05	0.000407225	9.78E-05	0.000140512	8.28E-05	9.28E-05	9.53E-05	7.77E-05	0.000117868	0.000100304	7.77E-05	6.77E-05	8.78E-05	9.03E-05	5.52E-05	7.52E-05	6.02E-05	0.00014047	9.03E-05	9.28E-05	9.78E-05	9.78E-05	6.02E-05	9.53E-05	8.53E-05	8.02E-05	7.77E-05	6.27E-05	7.02E-05	4.26E-05	6.77E-05	7.77E-05	7.27E-05	7.27E-05	7.02E-05	5.27E-05	9.53E-05	9.53E-05	8.02E-05	7.52E-05	7.02E-05	5.26E-05	8.53E-05	9.28E-05	8.53E-05	8.27E-05	8.27E-05	9.53E-05	0.000115346	0.000107831	9.53E-05	0.000107824	8.02E-05	8.78E-05	7.02E-05	7.02E-05	8.27E-05	9.53E-05	0.000065188
233553	0.002	0.000112724	8.12E-05	7.59E-05	6.02E-05	4.19E-05	5.76E-05	0.000136227	0.004918012	0.024556171	0.000175601	0.213863425	0.00068204	0.000989839	7.33E-05	0.000165126	0.218780006	0.002766234	0.008814158	0.000173273	0.000162551	0.000115233	0.000165079	0.000136283	0.000149305	0.000212326	0.000596625	0.000130942	0.000102111	0.000204466	7.59E-05	9.16E-05	6.55E-05	6.55E-05	0.02010458	9.43E-05	0.000178152	6.81E-05	0.000125698	0.00012047	0.00018081	0.000117824	0.000256945	6.55E-05	7.85E-05	8.12E-05	6.02E-05	7.59E-05	8.38E-05	7.59E-05	0.000062835	8.64E-05	0.000109969	8.12E-05	0.000196524	0.000109969	0.000099497	9.16E-05	8.64E-05	0.000102107	0.000136191	0.000096859	8.12E-05	6.81E-05	0.000112583	8.38E-05	0.000102103	0.000104725	0.000120446	4.97E-05	9.43E-05	4.45E-05	0.00044897	8.64E-05	0.000170297	9.16E-05	8.64E-05	7.59E-05	8.90E-05	9.95E-05	9.43E-05	6.28E-05	0.000104725	9.43E-05	9.16E-05	9.16E-05	8.90E-05	7.85E-05	0.000112599	7.33E-05	0.000102107	9.42E-05	0.000107347	9.95E-05	7.85E-05	8.38E-05	9.69E-05	7.59E-05	7.07E-05	8.12E-05	8.12E-05	9.95E-05	0.000109966	9.16E-05	0.000083776	9.16E-05	8.64E-05	7.85E-05	7.85E-05	8.64E-05	0.000102107	9.69E-05	6.02E-05	6.55E-05	8.90E-05	0.000112579	0.000117816	8.38E-05	0.000104729	8.12E-05	0.000109962	6.81E-05	0.000107331	8.12E-05	0.000107343	8.64E-05	0.000107343	0.00011782	8.90E-05	7.33E-05
233554	0.002	0.000102321	6.48E-05	0.00007725	6.73E-05	6.73E-05	5.98E-05	0.00013465	0.004570367	0.023483316	0.000182082	0.199597488	0.000626401	0.000859037	9.47E-05	0.000154711	0.203920605	0.00284168	0.008381708	0.000222448	0.000129763	0.000112159	0.000112186	0.000122227	0.000177044	0.00026705	0.000595798	0.000114648	6.23E-05	0.000154621	0.000104665	8.47E-05	7.97E-05	6.48E-05	0.018865065	0.000124638	0.000202008	7.73E-05	0.000162066	9.97E-05	0.00015709	0.000109674	0.000189527	4.98E-05	0.000107172	8.72E-05	8.72E-05	0.000069774	8.97E-05	7.72E-05	8.47E-05	7.23E-05	0.000132098	8.47E-05	0.000232029	6.48E-05	0.000129611	6.73E-05	7.97E-05	6.48E-05	0.000119644	5.73E-05	6.23E-05	0.00007725	5.98E-05	0.000087217	0.000094693	4.73E-05	7.48E-05	9.22E-05	9.47E-05	6.23E-05	0.000374748	0.00011214	0.000172071	0.000114644	0.000114633	8.22E-05	9.97E-05	7.48E-05	0.00012463	7.23E-05	8.72E-05	0.000069774	7.23E-05	8.22E-05	0.000102169	6.23E-05	9.97E-05	0.000069774	0.000134587	9.72E-05	8.97E-05	0.000074754	0.000109656	5.73E-05	0.000119628	0.000069774	8.97E-05	8.22E-05	8.22E-05	8.22E-05	0.000132091	0.000114621	0.00007725	0.000102169	0.000094693	8.97E-05	9.97E-05	6.48E-05	9.22E-05	8.97E-05	6.73E-05	0.00007725	0.000104661	8.47E-05	9.22E-05	8.97E-05	9.97E-05	6.23E-05	0.00011214	7.97E-05	0.000147058	7.97E-05	7.97E-05	9.72E-05	7.97E-05	8.22E-05	0.000102162	0.000087217
233555	0.002	0.000110913	8.51E-05	6.18E-05	8.24E-05	6.18E-05	0.000103049	0.000146939	0.004765607	0.024366972	0.000162404	0.204226081	0.00070185	0.000829815	9.02E-05	0.000165051	0.209836635	0.002705901	0.00865575	0.00022989	0.000183173	0.000110838	0.00014949	0.000139152	0.000237288	0.0002244	0.000527299	0.000170135	6.70E-05	0.000247674	7.47E-05	0.000108212	8.76E-05	6.70E-05	0.019396697	0.000105626	0.000206203	6.95E-05	0.000118519	0.00011337	0.000198461	8.24E-05	0.000193332	6.95E-05	0.000105613	0.000079848	6.44E-05	9.27E-05	6.70E-05	0.000079848	8.50E-05	8.50E-05	0.00011592	8.50E-05	0.000252751	8.50E-05	0.000103041	0.000079848	0.000105636	9.53E-05	0.000103041	0.000077272	0.000077272	0.000079848	0.000105609	8.50E-05	0.000108193	9.79E-05	8.76E-05	7.21E-05	9.79E-05	5.15E-05	0.000426115	0.000136572	0.00015205	0.000077272	7.98E-05	0.000103029	0.000108181	0.000115905	0.000110757	5.92E-05	0.000100458	0.000103026	7.98E-05	4.12E-05	8.50E-05	8.76E-05	9.53E-05	7.73E-05	0.000077272	7.73E-05	0.000108188	7.47E-05	0.000123643	6.95E-05	8.76E-05	4.38E-05	0.000077272	7.47E-05	9.53E-05	0.000077272	0.000113336	0.000079848	9.79E-05	8.50E-05	8.76E-05	0.000072109	6.70E-05	7.47E-05	9.79E-05	6.44E-05	8.76E-05	8.50E-05	0.000100453	9.02E-05	6.44E-05	6.70E-05	0.000105605	9.53E-05	8.50E-05	9.02E-05	0.000100454	7.47E-05	9.79E-05	8.24E-05	8.76E-05	5.92E-05	8.76E-05	6.70E-05
233556	0.002	0.000160926	6.65E-05	7.48E-05	0.000063714	6.93E-05	8.03E-05	0.000119131	0.005272578	0.026525168	0.000166353	0.225218627	0.000746904	0.000864259	0.000102496	0.00015525	0.225119731	0.0030469	0.009825202	0.000236213	0.000169232	0.00012202	0.000116372	0.000152505	0.000199575	0.000249654	0.000715361	0.000124682	8.86E-05	0.000213556	5.54E-05	6.09E-05	0.000105267	7.76E-05	0.021127905	0.000127462	0.000246766	8.03E-05	0.000124695	0.000121933	0.000149611	0.000113585	0.000210733	5.82E-05	0.000135773	8.03E-05	8.31E-05	7.48E-05	0.000094198	8.86E-05	7.76E-05	6.93E-05	0.000116363	0.000091415	0.000224604	9.70E-05	9.97E-05	4.43E-05	0.000127523	0.000102496	0.000138522	7.76E-05	9.70E-05	8.59E-05	8.03E-05	9.97E-05	8.86E-05	8.59E-05	0.000105254	6.93E-05	0.000108041	0.000055403	0.000394223	0.0001219	0.000227333	9.97E-05	9.42E-05	4.71E-05	0.000130205	8.86E-05	9.70E-05	9.14E-05	0.000105266	9.97E-05	8.31E-05	8.31E-05	0.000102496	7.20E-05	0.000130219	9.42E-05	9.97E-05	7.76E-05	0.000132976	0.000113577	0.000108037	7.76E-05	9.42E-05	6.65E-05	6.09E-05	0.000113577	5.82E-05	0.000105283	0.000116347	0.000108041	9.70E-05	8.31E-05	0.000119117	0.000105266	9.97E-05	8.31E-05	6.93E-05	0.000110802	0.000121888	0.000105266	0.000096956	8.31E-05	7.76E-05	8.31E-05	0.000110806	0.000113577	0.000144057	0.000105266	7.20E-05	8.59E-05	8.31E-05	8.87E-05	6.65E-05	9.14E-05	0.000124666	0.000091415
233557	0.002	0.0001208	8.77E-05	0.000087724	0.000074021	0.000106951	8.23E-05	0.000145365	0.005042973	0.026172988	0.000236163	0.223550105	0.000683687	0.000908346	0.000106922	0.000181223	0.211287762	0.003082887	0.009388765	0.000200734	0.000156492	0.000106934	0.000131665	0.00017013	0.000200264	0.0002608	0.000616714	0.000126141	7.95E-05	0.000233405	9.60E-05	8.50E-05	6.03E-05	7.68E-05	0.021435728	0.000120628	0.000227722	6.31E-05	0.000139846	0.000120634	0.000200283	0.000109655	0.000222337	7.68E-05	0.000123379	9.32E-05	8.22E-05	7.95E-05	9.32E-05	7.68E-05	0.000104173	9.32E-05	0.000120629	7.95E-05	0.00021947	0.00010691	8.50E-05	0.000109672	0.000087724	7.95E-05	0.000139897	6.85E-05	7.13E-05	0.000087724	8.22E-05	5.48E-05	0.000101435	8.22E-05	0.000123375	8.77E-05	9.87E-05	7.40E-05	0.000398346	0.000117879	0.000153588	7.13E-05	9.32E-05	8.50E-05	0.000090465	8.22E-05	0.000131599	9.32E-05	7.40E-05	8.50E-05	8.50E-05	0.000090465	8.22E-05	7.95E-05	0.000115142	9.32E-05	0.000115142	0.000104173	0.000117879	0.000090465	0.000090465	9.32E-05	9.59E-05	7.68E-05	8.50E-05	9.87E-05	5.76E-05	9.05E-05	0.000101435	0.000087724	0.000120621	7.95E-05	0.000109655	9.87E-05	0.00010966	7.68E-05	9.32E-05	9.05E-05	9.87E-05	0.000109655	0.000123358	9.32E-05	8.50E-05	0.000106913	0.000106914	8.50E-05	9.32E-05	8.50E-05	8.77E-05	0.000104172	9.87E-05	7.68E-05	8.22E-05	5.48E-05	9.59E-05	7.13E-05
233558	0.002	0.000102461	7.74E-05	5.74E-05	5.74E-05	6.24E-05	5.99E-05	0.000129824	0.004691471	0.023900822	0.000147341	0.200646025	0.000665176	0.000771412	0.000112302	0.000164905	0.205187516	0.002753919	0.008537129	0.000232798	9.49E-05	7.99E-05	0.000144895	0.000162355	0.000159797	0.000242401	0.000553846	0.00010482	8.98E-05	0.000164839	0.000117346	7.49E-05	5.74E-05	5.74E-05	0.018963182	0.000154814	0.000229846	6.49E-05	0.00011729	0.000117297	0.000137312	0.000134824	0.000187301	7.99E-05	0.000117285	7.49E-05	5.99E-05	8.73E-05	0.000059881	4.49E-05	8.98E-05	5.49E-05	9.48E-05	5.99E-05	0.000174796	7.49E-05	6.99E-05	6.74E-05	5.99E-05	8.48E-05	0.000122317	6.24E-05	8.73E-05	6.49E-05	9.73E-05	9.98E-05	6.74E-05	7.99E-05	0.000104812	5.74E-05	9.73E-05	9.48E-05	0.000405335	0.00011479	0.000144833	8.73E-05	9.48E-05	9.73E-05	6.49E-05	5.74E-05	9.23E-05	0.000054894	5.99E-05	8.48E-05	8.23E-05	0.000104809	5.99E-05	7.74E-05	0.000097315	6.49E-05	9.23E-05	8.48E-05	9.48E-05	9.23E-05	0.000107308	8.98E-05	8.48E-05	6.74E-05	9.23E-05	7.74E-05	8.98E-05	5.99E-05	8.23E-05	0.000102309	0.000082343	7.99E-05	0.000102309	8.23E-05	7.24E-05	9.48E-05	7.98E-05	6.74E-05	8.48E-05	7.99E-05	9.23E-05	8.23E-05	7.98E-05	8.23E-05	9.48E-05	8.23E-05	0.000089833	6.49E-05	0.000114786	6.49E-05	7.74E-05	8.48E-05	8.98E-05	8.48E-05	6.74E-05	9.48E-05
233559	0.002	9.81E-05	9.02E-05	8.77E-05	0.000069606	5.93E-05	4.64E-05	0.000157353	0.004776158	0.024422652	0.000198658	0.206603221	0.000640182	0.000875091	0.000110898	0.000235001	0.211516064	0.002829508	0.008887001	0.000201616	0.00017553	0.000105816	0.000172854	9.54E-05	0.000190869	0.000252953	0.000582246	0.000126309	7.99E-05	0.000221916	6.70E-05	6.96E-05	6.19E-05	7.47E-05	0.019729745	0.000113421	0.000229649	6.96E-05	0.000146956	0.00011084	0.000172811	9.79E-05	0.000271037	6.96E-05	8.25E-05	6.44E-05	4.64E-05	5.93E-05	5.41E-05	4.38E-05	0.000126321	4.64E-05	9.02E-05	9.28E-05	0.00018829	8.77E-05	7.99E-05	7.22E-05	9.54E-05	7.47E-05	0.000165068	0.000087632	9.02E-05	8.25E-05	7.73E-05	6.96E-05	7.73E-05	0.000105678	0.000108263	8.25E-05	0.000105697	5.93E-05	0.000335718	9.54E-05	0.000152149	6.19E-05	9.28E-05	7.73E-05	8.25E-05	7.47E-05	0.000118576	5.93E-05	9.54E-05	8.25E-05	9.02E-05	7.22E-05	7.47E-05	6.19E-05	9.02E-05	4.38E-05	0.000131456	8.51E-05	9.54E-05	7.73E-05	9.02E-05	6.44E-05	0.000128875	9.54E-05	8.51E-05	4.64E-05	8.25E-05	7.99E-05	0.000108256	0.000110829	0.000100519	8.51E-05	0.000118565	9.02E-05	7.99E-05	0.000108251	8.76E-05	7.47E-05	9.28E-05	0.000100519	9.54E-05	8.51E-05	8.25E-05	9.54E-05	9.02E-05	7.22E-05	0.000087632	0.000108255	0.000100519	6.70E-05	7.99E-05	8.25E-05	9.02E-05	7.73E-05	7.73E-05	9.79E-05
233560	0.002	0.000116598	5.82E-05	8.86E-05	6.33E-05	8.61E-05	7.59E-05	0.00018748	0.004747581	0.023709852	0.000162129	0.203648496	0.000610681	0.000838484	7.34E-05	0.000154591	0.20967161	0.002761742	0.008729724	0.000208044	0.000111531	9.37E-05	0.000154582	0.000131705	0.000167261	0.000202707	0.000643409	0.000111422	5.57E-05	0.000251078	9.11E-05	9.36E-05	6.58E-05	7.59E-05	0.019534365	0.000126583	0.000195033	6.07E-05	0.000126579	9.87E-05	0.000174743	0.000144348	0.000187429	7.59E-05	0.000111369	5.32E-05	8.10E-05	7.09E-05	7.09E-05	0.000068349	6.58E-05	6.07E-05	0.000103776	0.000096179	0.000189966	0.000091117	8.61E-05	6.33E-05	8.10E-05	7.85E-05	0.000136742	7.34E-05	5.06E-05	7.59E-05	9.87E-05	6.83E-05	9.62E-05	6.07E-05	7.59E-05	0.000101241	9.87E-05	6.58E-05	0.000388139	0.000111365	0.000162075	9.36E-05	0.000106304	6.83E-05	9.87E-05	9.62E-05	9.36E-05	8.35E-05	9.36E-05	7.09E-05	7.59E-05	7.85E-05	0.000101242	8.35E-05	9.87E-05	0.000091117	0.000086055	6.83E-05	0.000103776	7.34E-05	0.000096179	6.33E-05	7.09E-05	8.35E-05	9.36E-05	6.07E-05	6.33E-05	6.83E-05	9.62E-05	0.000106303	8.10E-05	8.35E-05	0.000106315	6.58E-05	7.85E-05	7.59E-05	0.000121501	7.59E-05	6.83E-05	0.000103772	8.10E-05	7.34E-05	7.85E-05	8.86E-05	8.10E-05	9.62E-05	9.36E-05	6.07E-05	8.35E-05	0.000103772	8.10E-05	8.86E-05	7.85E-05	9.87E-05	8.10E-05	7.85E-05
233561	0.002	0.000075618	9.50E-05	7.07E-05	5.60E-05	4.63E-05	9.51E-05	0.000136524	0.004336011	0.022896022	0.000180449	0.195946579	0.000646747	0.000807175	0.000092584	0.000160956	0.205441254	0.002596555	0.008418223	0.000178332	0.000156142	8.53E-05	0.000158514	0.000151161	0.000148698	0.000195091	0.000523203	7.31E-05	5.60E-05	0.000197544	9.50E-05	8.04E-05	6.33E-05	6.58E-05	0.018951523	0.000134023	0.000185259	9.26E-05	0.000124267	0.000104761	0.00019016	8.28E-05	0.000202436	8.28E-05	9.74E-05	6.82E-05	5.12E-05	7.80E-05	8.04E-05	7.31E-05	6.09E-05	7.31E-05	9.74E-05	7.55E-05	0.000207251	7.80E-05	9.75E-05	6.09E-05	9.01E-05	6.33E-05	0.000138916	5.36E-05	5.60E-05	6.58E-05	6.33E-05	7.06E-05	8.77E-05	9.01E-05	8.28E-05	9.26E-05	0.000121849	5.60E-05	0.000368718	9.99E-05	0.000163292	7.80E-05	9.74E-05	8.53E-05	9.74E-05	6.82E-05	0.000104749	8.77E-05	6.82E-05	7.31E-05	9.26E-05	0.000104753	7.55E-05	9.74E-05	9.01E-05	9.26E-05	8.77E-05	0.000109625	9.50E-05	9.74E-05	7.06E-05	7.31E-05	0.000116943	7.80E-05	9.01E-05	9.26E-05	8.04E-05	7.55E-05	0.000109621	9.74E-05	7.55E-05	7.06E-05	6.82E-05	6.82E-05	0.0001145	0.000112068	6.09E-05	7.31E-05	9.74E-05	6.58E-05	5.85E-05	0.000109625	0.000107189	6.33E-05	8.77E-05	7.55E-05	9.50E-05	0.000116929	9.74E-05	0.000121823	6.82E-05	8.04E-05	9.01E-05	8.04E-05	9.99E-05	7.55E-05
233562	0.002	9.70E-05	6.46E-05	5.72E-05	0.000067098	5.96E-05	6.21E-05	0.000149208	0.004718155	0.023622941	0.000191583	0.200503755	0.000637163	0.000901417	7.70E-05	0.000156796	0.21663694	0.002738665	0.008403029	0.0001994	0.000149322	9.95E-05	0.000129294	0.0001542	0.000169083	0.000241418	0.000511248	0.000099455	8.45E-05	0.000194086	5.47E-05	9.69E-05	6.21E-05	5.22E-05	0.019250509	0.000119339	0.000211421	0.00008449	0.00010687	9.19E-05	0.000161633	0.000114321	0.000233918	6.46E-05	9.94E-05	7.95E-05	8.95E-05	7.21E-05	6.96E-05	6.71E-05	6.71E-05	6.21E-05	0.000116798	7.70E-05	0.000208895	7.21E-05	0.000104373	8.70E-05	6.96E-05	8.70E-05	0.000129235	0.000091944	9.19E-05	9.69E-05	8.20E-05	6.71E-05	8.70E-05	0.000091944	8.20E-05	8.70E-05	0.000089512	6.21E-05	0.000363612	0.000111839	0.000181555	4.72E-05	8.45E-05	7.95E-05	0.000104373	8.20E-05	0.000124269	5.96E-05	0.000111824	8.70E-05	7.70E-05	8.20E-05	5.47E-05	8.70E-05	5.22E-05	5.96E-05	0.000114313	7.95E-05	0.000126742	7.21E-05	7.95E-05	0.000104377	0.000064609	9.94E-05	9.44E-05	7.70E-05	7.70E-05	6.71E-05	0.000121764	0.000116813	7.70E-05	7.45E-05	8.45E-05	7.70E-05	9.94E-05	0.000082001	6.96E-05	7.95E-05	9.44E-05	5.72E-05	9.19E-05	6.21E-05	7.45E-05	7.95E-05	9.19E-05	8.45E-05	9.94E-05	7.95E-05	7.70E-05	5.71E-05	0.000101884	8.70E-05	6.96E-05	0.000091944	6.46E-05	8.95E-05
233563	0.002	0.000122364	8.65E-05	5.86E-05	8.40E-05	4.84E-05	0.000076364	0.000137544	0.004621469	0.024355377	0.000211555	0.205490612	0.000732768	0.000876947	9.67E-05	0.000152931	0.211434963	0.002769467	0.008986683	0.00022206	0.000114705	0.000089122	0.000137653	0.000137551	0.000165553	0.000270385	0.00053382	0.000114619	7.38E-05	0.000196301	9.16E-05	8.40E-05	6.87E-05	5.60E-05	0.019758451	0.000119683	0.00016303	6.62E-05	0.000145135	0.000112009	0.000150265	0.000122244	0.000165564	7.38E-05	6.62E-05	7.13E-05	6.36E-05	5.09E-05	6.36E-05	8.15E-05	7.89E-05	5.85E-05	9.67E-05	6.62E-05	0.000196153	8.91E-05	9.42E-05	7.89E-05	7.13E-05	9.42E-05	0.00013498	6.87E-05	0.000084	7.38E-05	9.93E-05	6.62E-05	8.40E-05	6.87E-05	7.89E-05	8.40E-05	9.93E-05	9.16E-05	0.000415916	7.38E-05	0.000180858	7.38E-05	0.000109467	6.87E-05	8.65E-05	0.000104376	8.91E-05	0.000084	0.000084	0.000076364	5.85E-05	7.89E-05	8.65E-05	9.16E-05	0.000096732	6.62E-05	9.42E-05	0.000084	9.16E-05	8.15E-05	0.000114565	0.000076364	9.42E-05	0.000076364	9.67E-05	7.38E-05	8.91E-05	8.15E-05	0.000106906	7.13E-05	0.000091636	9.16E-05	0.000109456	0.000076364	0.000114546	6.87E-05	9.42E-05	9.16E-05	8.15E-05	0.000076364	0.000076364	8.91E-05	0.000114546	6.11E-05	9.42E-05	6.87E-05	0.000076364	6.11E-05	0.000117091	7.38E-05	0.000112	9.42E-05	7.64E-05	6.62E-05	7.64E-05	0.000096739
233564	0.002	9.99E-05	0.000097488	9.01E-05	5.84E-05	7.80E-05	8.28E-05	0.000141326	0.004568585	0.023102514	0.000192637	0.194183887	0.000617032	0.00081177	8.77E-05	0.000133991	0.185677944	0.002807983	0.008223891	0.000200232	0.000134055	0.000126682	0.000121839	0.000138908	0.000163373	0.000170605	0.000540295	0.000126679	7.79E-05	0.00018524	0.00010713	8.04E-05	3.90E-05	6.82E-05	0.018800731	0.000133958	0.000175445	8.52E-05	0.000151016	9.98E-05	0.000168134	9.98E-05	0.000209648	5.84E-05	0.000107148	6.09E-05	5.84E-05	6.82E-05	6.82E-05	4.87E-05	8.28E-05	8.28E-05	0.000102264	7.55E-05	0.000163227	6.82E-05	9.01E-05	6.82E-05	6.82E-05	7.55E-05	0.00014131	7.30E-05	6.57E-05	9.74E-05	7.06E-05	9.98E-05	9.01E-05	6.82E-05	7.55E-05	6.57E-05	9.74E-05	4.63E-05	0.000417431	0.000126653	0.000155941	7.55E-05	6.33E-05	8.77E-05	0.00007548	8.52E-05	9.25E-05	0.000060871	9.25E-05	5.60E-05	9.01E-05	8.28E-05	0.00007548	7.06E-05	0.000104699	0.000065734	6.57E-05	8.03E-05	9.25E-05	6.82E-05	9.98E-05	7.06E-05	8.52E-05	6.33E-05	6.57E-05	7.30E-05	9.01E-05	8.77E-05	0.000116885	7.79E-05	0.000112003	5.84E-05	9.25E-05	8.28E-05	0.000126623	7.06E-05	8.77E-05	6.09E-05	0.000090089	7.06E-05	6.57E-05	7.79E-05	5.60E-05	9.74E-05	8.28E-05	8.28E-05	9.74E-05	0.000102264	0.000121754	7.06E-05	9.25E-05	8.28E-05	6.57E-05	8.28E-05	8.52E-05	8.28E-05
233565	0.002	0.000104504	8.21E-05	6.96E-05	6.71E-05	6.71E-05	8.70E-05	0.000176582	0.004429025	0.023704204	0.000164117	0.200179864	0.000584088	0.000858366	0.000104364	0.000131861	0.211138539	0.002638585	0.008447402	0.000201834	0.000149267	0.000104485	0.000106842	0.000121824	0.000151617	0.000246362	0.000581272	0.000101864	7.45E-05	0.000196422	9.94E-05	5.22E-05	7.20E-05	8.45E-05	0.019226399	0.000161574	0.000164064	4.72E-05	0.000144145	9.94E-05	0.000141696	0.000104364	0.000221372	9.19E-05	8.70E-05	6.71E-05	7.20E-05	4.97E-05	6.71E-05	5.22E-05	0.000077014	8.94E-05	0.000109321	7.45E-05	0.000196439	7.70E-05	0.000111802	4.47E-05	0.000081982	4.97E-05	0.000116767	8.45E-05	9.69E-05	0.000077014	7.45E-05	7.20E-05	7.45E-05	6.46E-05	9.69E-05	7.20E-05	8.45E-05	9.94E-05	0.000351076	0.000126759	0.000134206	8.20E-05	9.69E-05	7.45E-05	7.45E-05	9.19E-05	0.000106829	6.46E-05	8.70E-05	4.97E-05	6.21E-05	4.97E-05	6.96E-05	6.96E-05	9.94E-05	8.70E-05	8.94E-05	6.21E-05	9.44E-05	8.45E-05	8.70E-05	0.000081982	0.000079498	6.96E-05	0.000079498	7.45E-05	8.45E-05	9.69E-05	6.21E-05	9.44E-05	0.000079498	9.19E-05	9.69E-05	9.19E-05	0.000099373	0.000081982	0.000104341	8.94E-05	8.20E-05	6.21E-05	7.45E-05	8.94E-05	8.45E-05	0.000079498	9.44E-05	8.70E-05	6.46E-05	7.20E-05	0.000116766	9.69E-05	6.96E-05	8.20E-05	7.70E-05	9.19E-05	7.20E-05	6.96E-05
233566	0.002	0.000111098	7.13E-05	7.66E-05	0.000068677	5.55E-05	5.55E-05	0.000174447	0.004712559	0.024931356	0.000208945	0.214734392	0.000636944	0.000842956	9.25E-05	0.000158674	0.220081502	0.003123961	0.009187152	0.000235748	0.000145486	0.000108402	0.000140079	0.000158615	0.000192933	0.000256688	0.000610178	0.000110965	8.45E-05	0.000174488	0.000116279	7.92E-05	9.24E-05	0.000079238	0.020359375	0.000142692	0.000259209	8.19E-05	0.000150598	8.19E-05	0.000163851	0.000121549	0.000214171	8.72E-05	0.000087166	0.000079238	6.34E-05	6.07E-05	6.60E-05	5.55E-05	8.19E-05	6.34E-05	0.00010301	0.000089803	0.000206167	6.07E-05	6.34E-05	5.81E-05	6.87E-05	7.40E-05	0.000129446	7.66E-05	8.45E-05	0.000108308	7.66E-05	7.66E-05	9.51E-05	8.45E-05	7.40E-05	8.45E-05	6.34E-05	0.000068673	0.000375888	0.00011622	0.000161185	5.81E-05	0.000103013	0.000097727	8.72E-05	6.60E-05	0.000116216	0.000060749	0.000060749	9.24E-05	0.000079238	5.55E-05	8.19E-05	7.13E-05	0.000118924	0.000100368	0.000108284	8.19E-05	9.24E-05	0.000100368	8.72E-05	6.60E-05	7.66E-05	8.72E-05	9.51E-05	7.13E-05	0.000079238	9.77E-05	0.000142676	0.000108293	5.55E-05	9.24E-05	8.45E-05	0.000100368	0.000137354	7.66E-05	7.66E-05	6.07E-05	8.72E-05	0.000113575	0.000129411	6.87E-05	6.87E-05	0.000089803	0.000100357	7.40E-05	9.77E-05	6.87E-05	0.00010301	7.40E-05	0.000113574	5.81E-05	8.72E-05	7.66E-05	8.45E-05	7.92E-05
233567	0.002	0.00011424	7.77E-05	7.77E-05	6.31E-05	6.80E-05	6.31E-05	0.00012624	0.004745304	0.022775691	0.000216309	0.196503272	0.000600071	0.000779387	8.01E-05	0.000140992	0.365413839	0.002715845	0.008197831	0.000209353	0.000131247	7.28E-05	0.000143315	0.000118971	0.000177309	0.00023335	0.000533659	0.000101942	7.04E-05	0.000182245	8.98E-05	7.77E-05	7.52E-05	8.25E-05	0.018998606	0.000133545	0.000199246	5.58E-05	0.000143278	0.000101938	0.000160308	0.0001068	0.000250344	7.77E-05	0.000104369	6.31E-05	0.000065529	7.28E-05	5.82E-05	8.01E-05	8.25E-05	0.000065529	9.22E-05	8.98E-05	0.000170013	8.25E-05	7.77E-05	0.000038832	0.000058248	0.000036405	0.000101938	5.10E-05	6.80E-05	0.000060675	6.80E-05	7.52E-05	0.000111657	8.01E-05	9.95E-05	5.82E-05	7.52E-05	0.000050967	0.000333183	0.000106796	0.000160339	5.34E-05	6.80E-05	0.000060675	9.22E-05	6.80E-05	0.000099508	7.77E-05	9.95E-05	8.01E-05	8.49E-05	8.49E-05	7.28E-05	6.55E-05	9.95E-05	6.07E-05	0.000111657	8.25E-05	9.22E-05	0.000065529	8.25E-05	9.22E-05	8.49E-05	7.04E-05	5.82E-05	0.000065529	6.80E-05	8.98E-05	0.000123792	0.000121372	8.49E-05	7.04E-05	8.74E-05	9.22E-05	8.49E-05	9.95E-05	9.71E-05	7.52E-05	8.01E-05	7.28E-05	6.80E-05	7.52E-05	7.77E-05	6.31E-05	7.04E-05	0.000104365	8.25E-05	8.49E-05	4.61E-05	7.77E-05	7.28E-05	7.52E-05	8.74E-05	0.000104361	8.01E-05	7.04E-05
233568	0.002	0.000114759	7.46E-05	8.79E-05	7.19E-05	7.73E-05	0.000079942	0.000151963	0.004881214	0.02536794	0.000170694	0.212230194	0.000702258	0.00093186	8.26E-05	0.000122744	0.451068246	0.002916666	0.009284809	0.000221817	0.000160122	0.000122761	0.00013599	0.000133362	0.000162648	0.000253529	0.000596632	9.59E-05	6.93E-05	0.000229384	0.000109266	7.73E-05	7.73E-05	7.99E-05	0.020488503	0.000114592	0.000208032	7.73E-05	0.000127933	0.000133253	0.000146655	0.000122578	0.00019738	7.46E-05	0.000135974	9.86E-05	0.0001146	7.46E-05	0.000082607	8.79E-05	8.79E-05	6.93E-05	0.000109262	0.000125254	0.000181301	7.73E-05	9.86E-05	6.13E-05	7.73E-05	9.33E-05	0.000120012	6.66E-05	0.000079942	8.53E-05	9.59E-05	0.000079942	9.59E-05	7.73E-05	0.000082607	8.26E-05	8.26E-05	5.60E-05	0.000325689	9.86E-05	0.000194698	9.06E-05	8.53E-05	4.53E-05	9.33E-05	8.53E-05	0.000111919	7.99E-05	8.26E-05	0.00010659	7.19E-05	9.06E-05	0.000127915	7.46E-05	9.86E-05	7.46E-05	8.53E-05	7.73E-05	0.000127927	0.000103925	9.59E-05	8.79E-05	8.79E-05	7.46E-05	0.000103933	0.000079938	7.46E-05	0.000079942	0.000106589	0.000079942	6.93E-05	9.86E-05	0.000079942	0.00010126	9.33E-05	0.00010126	0.000101252	8.26E-05	0.000082603	6.93E-05	0.000109259	8.79E-05	9.33E-05	0.000119913	0.000125254	9.06E-05	8.79E-05	8.79E-05	0.000077273	7.46E-05	9.33E-05	7.73E-05	7.73E-05	0.000058624	7.19E-05	8.53E-05
233569	0.002	9.55E-05	5.38E-05	7.09E-05	6.60E-05	5.38E-05	7.34E-05	0.000137022	0.004552715	0.022985235	0.000154183	0.196269982	0.000562663	0.000802909	9.54E-05	0.000129751	0.557059933	0.002625729	0.008168562	0.000210903	0.000161618	0.000117504	8.56E-05	0.000154195	0.000141868	0.000205635	0.00055228	0.000100255	9.78E-05	0.000168835	9.29E-05	0.000061122	5.87E-05	6.60E-05	0.018805186	8.80E-05	0.000161453	6.60E-05	0.000112492	8.80E-05	0.00013943	0.000119815	0.000188428	0.00007824	7.09E-05	4.65E-05	6.36E-05	9.29E-05	0.000061122	7.09E-05	7.09E-05	5.87E-05	9.05E-05	8.56E-05	0.000178627	0.00007824	0.000100252	6.85E-05	0.000078237	0.000090461	0.000112473	0.000058677	5.13E-05	6.11E-05	7.58E-05	9.78E-05	8.56E-05	7.58E-05	5.38E-05	7.82E-05	7.58E-05	8.07E-05	0.000377363	0.000117384	0.000110043	4.89E-05	7.82E-05	0.000061122	9.54E-05	8.56E-05	0.00010024	0.000066005	0.000100259	5.87E-05	8.07E-05	7.58E-05	8.80E-05	9.78E-05	8.31E-05	8.56E-05	0.000127156	9.05E-05	0.000105127	6.85E-05	7.09E-05	7.82E-05	8.07E-05	6.85E-05	5.13E-05	5.87E-05	5.38E-05	9.54E-05	0.000105134	9.54E-05	8.80E-05	7.33E-05	7.33E-05	8.07E-05	9.54E-05	7.09E-05	8.56E-05	7.58E-05	4.64E-05	8.31E-05	7.09E-05	8.80E-05	0.000061122	6.85E-05	7.09E-05	9.78E-05	0.000105134	6.85E-05	8.80E-05	8.56E-05	0.000102685	6.85E-05	6.85E-05	7.82E-05	0.00010024	7.82E-05
233570	0.002	0.000132135	8.35E-05	5.93E-05	6.73E-05	7.54E-05	8.35E-05	0.000142825	0.004808209	0.025031347	0.000188719	0.219083284	0.000671633	0.000927688	0.000129338	0.000180698	0.22459568	0.002850075	0.009109942	0.000245834	0.000180662	0.000123959	0.000191439	0.000164412	0.000148183	0.000245449	0.000668215	0.000153579	7.54E-05	0.000196769	7.00E-05	7.81E-05	8.89E-05	0.000067326	0.02092707	0.000121194	0.000239923	7.81E-05	0.000150871	0.000150879	0.000218377	0.000140095	0.000226497	7.00E-05	0.000107762	8.08E-05	6.46E-05	0.00008887	0.000088866	7.00E-05	6.46E-05	0.000102335	0.000134659	8.89E-05	0.000167082	0.00010504	0.000110422	5.92E-05	0.000088874	9.96E-05	0.000126585	7.81E-05	8.62E-05	9.69E-05	9.16E-05	9.96E-05	0.000105028	7.54E-05	0.000110418	0.000067322	9.16E-05	0.000105028	0.000380495	0.000123891	0.000153588	6.46E-05	0.00008887	5.66E-05	8.62E-05	0.000110419	0.000099642	8.08E-05	8.35E-05	6.46E-05	6.73E-05	0.000102335	6.46E-05	0.000094256	8.08E-05	6.19E-05	0.000083484	7.00E-05	0.000121182	0.000099642	0.000107721	9.16E-05	0.000078098	7.27E-05	0.000105028	8.62E-05	0.000094256	7.54E-05	0.000094256	0.000107721	7.00E-05	8.62E-05	7.81E-05	5.92E-05	0.000123883	7.54E-05	0.00008887	0.000105027	0.000105031	9.16E-05	7.54E-05	0.000075404	8.35E-05	9.16E-05	0.00011041	8.08E-05	0.000094256	7.81E-05	0.000142738	6.73E-05	5.92E-05	0.000105028	0.000094256	8.35E-05	0.000083484	7.00E-05
233571	0.002	8.35E-05	6.52E-05	6.78E-05	6.78E-05	6.52E-05	6.26E-05	0.000127906	0.004817437	0.025054785	0.000214145	0.210928296	0.000613385	0.000969929	7.30E-05	0.000133203	0.676778103	0.002956788	0.008914041	0.00019355	0.000164606	9.39E-05	0.000156614	0.000151417	0.000177535	0.000258654	0.000599811	0.000138315	6.52E-05	0.000201096	0.000106954	8.35E-05	6.78E-05	8.87E-05	0.020179088	0.000148749	0.000198377	7.83E-05	0.00010174	0.000101733	0.000174879	9.91E-05	0.000250731	8.09E-05	0.000104341	6.00E-05	5.48E-05	0.00010957	7.30E-05	0.000101737	6.52E-05	7.56E-05	0.000130453	6.78E-05	0.000177503	8.87E-05	9.39E-05	8.87E-05	8.87E-05	9.65E-05	0.000167017	6.26E-05	8.61E-05	9.13E-05	8.35E-05	7.83E-05	8.35E-05	6.78E-05	6.78E-05	7.30E-05	0.000125217	9.39E-05	0.000428975	0.000117395	0.000187951	8.61E-05	9.39E-05	6.78E-05	9.13E-05	8.87E-05	0.000125221	7.83E-05	0.000104345	7.30E-05	9.39E-05	8.35E-05	0.000106954	6.26E-05	0.000109578	9.13E-05	0.000125221	6.00E-05	6.78E-05	8.87E-05	0.000114775	6.78E-05	0.000101733	5.48E-05	8.35E-05	6.52E-05	7.83E-05	0.000070426	9.65E-05	6.26E-05	0.00010695	6.78E-05	7.56E-05	9.65E-05	7.30E-05	8.09E-05	7.04E-05	9.13E-05	9.39E-05	7.83E-05	8.87E-05	7.30E-05	9.65E-05	7.82E-05	7.30E-05	8.87E-05	0.000109558	7.83E-05	0.000120001	9.65E-05	9.39E-05	8.61E-05	8.61E-05	8.09E-05	8.61E-05	8.09E-05
233572	0.002	0.000141911	9.54E-05	8.50E-05	0.000108249	7.73E-05	9.28E-05	0.000126289	0.00478877	0.02428661	0.000232231	0.207322838	0.000642347	0.00085884	9.28E-05	0.000152145	0.199600572	0.002883738	0.00892087	0.000196388	0.000183195	0.000105639	0.000167607	0.000149553	0.000188238	0.000289076	0.000600224	0.000126343	8.24E-05	0.000190825	0.00010309	6.18E-05	7.21E-05	7.47E-05	0.02010259	0.000121177	0.000206272	9.79E-05	0.000115948	8.76E-05	0.000211451	0.000100478	0.000201186	6.18E-05	8.50E-05	7.73E-05	7.99E-05	5.67E-05	5.67E-05	6.96E-05	5.67E-05	4.90E-05	9.27E-05	9.79E-05	0.000170143	7.47E-05	9.53E-05	7.21E-05	8.50E-05	6.70E-05	0.000123701	0.000085024	8.24E-05	6.70E-05	4.89E-05	7.73E-05	8.24E-05	6.96E-05	7.99E-05	7.47E-05	9.02E-05	8.50E-05	0.000351109	0.000103054	0.000113356	6.70E-05	0.000105631	7.73E-05	8.76E-05	3.86E-05	0.000131449	6.70E-05	9.27E-05	6.44E-05	6.70E-05	6.44E-05	9.27E-05	5.67E-05	9.53E-05	5.93E-05	6.96E-05	0.000100474	9.02E-05	6.96E-05	7.21E-05	7.21E-05	0.000110783	7.21E-05	9.02E-05	9.53E-05	5.67E-05	7.21E-05	7.47E-05	9.53E-05	9.27E-05	0.000103058	9.79E-05	7.21E-05	9.79E-05	9.02E-05	8.50E-05	9.27E-05	8.24E-05	0.000108207	8.50E-05	9.53E-05	9.79E-05	0.000100478	0.000103054	6.96E-05	0.000108207	9.53E-05	0.000110784	7.99E-05	6.96E-05	9.02E-05	9.02E-05	0.000090169	9.27E-05	8.24E-05
233573	0.002	0.000124359	9.52E-05	0.000063408	4.76E-05	7.66E-05	6.08E-05	0.000185099	0.004858855	0.025034628	0.000193058	0.213678517	0.000691016	0.000888609	0.000121548	0.000171888	0.261131192	0.002863353	0.009234813	0.000241214	0.000140235	0.000119055	0.00015598	0.000145421	0.000190347	0.000269914	0.000610183	0.000124214	7.66E-05	0.000208959	7.93E-05	7.66E-05	8.19E-05	8.45E-05	0.020454258	0.000116256	0.000187715	9.25E-05	0.000182395	7.66E-05	0.000129515	9.78E-05	0.000174483	8.72E-05	0.000108338	9.25E-05	7.13E-05	7.13E-05	6.60E-05	7.66E-05	0.000100396	0.00005284	8.72E-05	6.60E-05	0.000200948	7.13E-05	8.45E-05	8.45E-05	8.72E-05	0.000113606	0.000126864	8.45E-05	0.000073976	0.00011889	6.60E-05	8.98E-05	8.72E-05	0.000073976	0.000108322	6.87E-05	0.00010833	8.72E-05	0.000370638	8.19E-05	0.000206235	6.87E-05	0.000110968	8.72E-05	0.000100396	7.66E-05	0.00010568	9.51E-05	6.08E-05	8.72E-05	8.98E-05	6.08E-05	8.72E-05	7.66E-05	7.93E-05	4.75E-05	8.98E-05	0.000068692	9.78E-05	8.45E-05	9.78E-05	8.19E-05	8.98E-05	0.000073976	8.98E-05	6.34E-05	7.93E-05	8.19E-05	9.78E-05	9.78E-05	0.000103038	8.98E-05	0.000103038	7.13E-05	0.000103038	8.19E-05	8.19E-05	7.13E-05	0.000113618	7.93E-05	7.66E-05	0.000100396	0.000079256	9.25E-05	0.000103042	0.000068692	8.45E-05	8.19E-05	0.000129462	6.34E-05	0.000068692	0.000073972	7.40E-05	6.87E-05	8.98E-05	8.45E-05
233574	0.002	0.000127944	9.13E-05	7.04E-05	6.26E-05	6.26E-05	8.60E-05	0.000143492	0.004724548	0.024696402	0.000206302	0.209046113	0.000660678	0.000911518	6.52E-05	0.000182766	0.223542545	0.003090839	0.008961295	0.000214387	0.000120109	9.13E-05	0.000127832	0.000140915	0.000161766	0.00027162	0.000578486	0.000119986	8.87E-05	0.000208797	0.000114744	7.56E-05	6.26E-05	7.56E-05	0.019975525	0.000120013	0.000193085	9.13E-05	0.000132997	8.34E-05	0.000143488	0.000138245	0.00021138	8.34E-05	0.000101687	6.78E-05	7.82E-05	7.82E-05	7.82E-05	4.43E-05	7.04E-05	0.000057362	0.000112121	9.39E-05	0.000166963	0.000106906	0.000101687	7.30E-05	6.52E-05	9.39E-05	0.000153913	7.56E-05	7.30E-05	5.74E-05	8.08E-05	0.000101711	7.56E-05	6.52E-05	6.26E-05	7.04E-05	6.78E-05	5.74E-05	0.000316034	0.000127776	0.000164342	9.91E-05	8.60E-05	0.000101672	0.000101687	9.91E-05	9.65E-05	7.56E-05	7.30E-05	6.26E-05	9.13E-05	0.00010951	8.60E-05	9.65E-05	0.000119994	7.04E-05	0.000106902	6.52E-05	8.08E-05	8.87E-05	0.000117331	8.08E-05	7.56E-05	7.56E-05	0.000109517	8.87E-05	7.82E-05	8.86E-05	9.91E-05	9.13E-05	9.39E-05	8.87E-05	8.34E-05	0.000109509	8.60E-05	7.04E-05	9.13E-05	0.000106902	6.00E-05	7.56E-05	8.60E-05	8.60E-05	7.56E-05	6.26E-05	9.65E-05	7.82E-05	0.00010951	7.82E-05	0.000112113	0.000101687	8.87E-05	8.34E-05	8.87E-05	6.78E-05	0.000101688	0.000104295
233575	0.002	0.000115024	6.75E-05	4.24E-05	5.74E-05	5.49E-05	4.99E-05	0.000147423	0.004700663	0.023565899	0.000235109	0.198320742	0.000600071	0.000845308	7.74E-05	0.00017756	0.383960406	0.00269779	0.008455881	0.000185324	0.000132527	9.99E-05	0.000134958	0.000157462	0.000167361	0.000232507	0.000506259	0.000114893	7.74E-05	0.000217511	8.49E-05	6.49E-05	8.49E-05	0.000082394	0.018951118	0.000107392	0.000199884	5.49E-05	0.000144848	0.000137365	0.000137383	0.000117417	0.000255015	8.49E-05	9.99E-05	0.000059919	6.49E-05	5.24E-05	7.74E-05	0.000082394	8.74E-05	6.24E-05	0.000112367	6.99E-05	0.000202406	0.000092381	8.99E-05	0.000102379	9.49E-05	0.000102376	0.00013489	7.99E-05	4.99E-05	6.74E-05	5.99E-05	7.49E-05	9.99E-05	9.49E-05	9.99E-05	6.49E-05	7.74E-05	6.49E-05	0.000332767	7.99E-05	0.000134908	7.74E-05	8.24E-05	8.99E-05	0.000109862	0.000082394	0.000099871	0.000082394	0.000092381	0.000082394	7.99E-05	6.74E-05	7.24E-05	7.24E-05	0.000122346	7.49E-05	8.49E-05	7.74E-05	0.000109862	6.24E-05	9.74E-05	4.49E-05	5.49E-05	8.49E-05	7.99E-05	7.74E-05	8.74E-05	7.24E-05	7.74E-05	0.000102372	8.24E-05	9.24E-05	7.74E-05	7.74E-05	9.74E-05	5.99E-05	0.000082394	9.49E-05	8.74E-05	6.24E-05	7.99E-05	6.49E-05	0.000099871	7.99E-05	8.49E-05	3.99E-05	0.000109862	0.000077393	8.74E-05	7.99E-05	0.000102361	6.49E-05	9.49E-05	8.74E-05	7.99E-05	9.49E-05
233576	0.002	0.00011742	0.000101964	8.67E-05	7.14E-05	6.12E-05	8.41E-05	0.000145372	0.004744924	0.024225627	0.000178582	0.208230832	0.0006972	0.000903826	7.90E-05	0.000165788	0.199255503	0.002751344	0.009143828	0.000242861	0.000165932	0.000114735	0.000135191	0.000165906	0.000181113	0.000232232	0.000583657	0.000109675	8.67E-05	0.000229754	0.00010451	0.000101975	9.69E-05	8.16E-05	0.020090803	0.000145345	0.000219382	9.94E-05	0.000137682	0.000101952	0.000170867	0.000107093	0.00019897	0.000084111	6.63E-05	5.61E-05	0.000084111	9.69E-05	0.000101957	6.37E-05	0.000084111	5.86E-05	0.000135167	5.86E-05	0.000170893	6.63E-05	0.000101961	8.16E-05	0.000122354	0.00006881	0.00013257	7.65E-05	6.88E-05	7.14E-05	0.000109599	9.18E-05	6.63E-05	7.90E-05	6.88E-05	0.000104498	7.90E-05	8.41E-05	0.000324294	0.000122366	0.000132585	6.12E-05	9.69E-05	7.90E-05	8.41E-05	6.63E-05	0.000135186	4.84E-05	8.16E-05	0.000089208	9.18E-05	4.59E-05	6.37E-05	7.90E-05	9.69E-05	7.65E-05	7.39E-05	7.39E-05	8.92E-05	7.14E-05	0.000109599	8.67E-05	8.67E-05	9.18E-05	0.00009431	7.14E-05	7.90E-05	6.88E-05	0.00012235	8.41E-05	0.000109599	6.88E-05	9.18E-05	8.16E-05	9.94E-05	7.90E-05	0.00010705	7.65E-05	6.88E-05	7.39E-05	8.67E-05	7.90E-05	7.90E-05	8.16E-05	0.000112144	4.59E-05	0.000101949	0.000084111	0.000117246	7.39E-05	0.000137663	8.92E-05	8.67E-05	7.39E-05	9.69E-05	7.65E-05
233577	0.002	0.000115447	0.000076866	4.12E-05	5.22E-05	7.14E-05	6.86E-05	0.00017577	0.005118781	0.025423767	0.000186771	0.220835817	0.000742649	0.000837188	8.51E-05	0.000189688	0.445440966	0.002887057	0.009392905	0.000214862	0.000173169	0.000115438	0.000134561	0.000167582	0.000219763	0.000225336	0.00058696	0.000134553	7.41E-05	0.000214334	9.88E-05	0.000082347	0.000085083	9.61E-05	0.020872818	0.000151034	0.000258265	8.23E-05	0.000142761	9.61E-05	0.000167519	9.61E-05	0.000266606	8.78E-05	8.23E-05	6.04E-05	6.59E-05	7.41E-05	7.68E-05	7.41E-05	0.000085083	6.59E-05	0.000101551	9.06E-05	0.000219713	8.23E-05	8.51E-05	0.000085083	9.88E-05	0.00011253	0.000145532	5.76E-05	0.000087828	7.14E-05	9.33E-05	7.96E-05	0.000112526	7.68E-05	0.00010704	8.23E-05	0.000120768	4.94E-05	0.000407082	9.61E-05	0.00013724	7.41E-05	9.88E-05	6.31E-05	0.000104296	8.23E-05	0.000101551	0.000126257	9.06E-05	9.61E-05	8.23E-05	8.51E-05	0.000101551	9.33E-05	0.000120771	7.41E-05	0.000126278	0.000101551	0.0001043	0.000085083	0.000107041	7.96E-05	7.96E-05	0.000101547	6.86E-05	9.61E-05	0.000112534	0.000115287	0.000101551	0.000118076	9.06E-05	9.06E-05	0.000115279	5.21E-05	0.000087828	0.000101564	9.61E-05	0.000109785	9.33E-05	0.000087828	9.06E-05	0.00013175	0.000101551	7.41E-05	6.31E-05	0.0001043	0.000074093	0.000115275	9.61E-05	6.04E-05	0.000087828	7.68E-05	0.000101547	0.000109785	9.88E-05	6.86E-05
233578	0.002	0.000126305	0.000076234	7.36E-05	7.36E-05	7.88E-05	0.000107738	0.000160388	0.004865889	0.024455085	0.000205166	0.211316448	0.000658063	0.000910288	9.98E-05	0.000155121	0.492246793	0.002815384	0.008834805	0.000176541	0.000110448	7.62E-05	0.000123549	0.000123561	0.000191999	0.000199859	0.000580287	0.000126176	7.88E-05	0.000220941	9.20E-05	9.72E-05	7.36E-05	8.14E-05	0.020487998	0.00013404	0.000189294	6.83E-05	0.000144541	8.67E-05	0.000178768	0.000115616	0.000202451	9.20E-05	0.000089324	4.73E-05	7.62E-05	8.41E-05	9.98E-05	9.98E-05	8.41E-05	6.83E-05	0.000107722	7.36E-05	0.000176172	9.98E-05	0.000118235	8.67E-05	7.36E-05	7.09E-05	0.000152446	8.41E-05	7.62E-05	5.25E-05	0.000089328	7.88E-05	0.000110346	7.62E-05	8.41E-05	8.93E-05	9.72E-05	7.36E-05	0.000363409	0.000102468	0.000134066	7.36E-05	0.000102465	8.14E-05	8.14E-05	7.88E-05	0.000112977	7.09E-05	7.36E-05	5.78E-05	9.72E-05	6.57E-05	0.000102464	9.46E-05	0.000147215	8.67E-05	9.20E-05	7.09E-05	0.000120862	7.09E-05	8.67E-05	0.000081438	7.36E-05	7.62E-05	9.46E-05	7.36E-05	7.62E-05	6.31E-05	0.000115601	9.46E-05	6.57E-05	8.67E-05	0.000099837	7.88E-05	6.83E-05	0.000102463	8.41E-05	7.36E-05	0.000115604	9.98E-05	7.36E-05	7.88E-05	9.98E-05	9.72E-05	9.46E-05	8.93E-05	0.000102464	6.57E-05	7.88E-05	9.46E-05	8.67E-05	9.98E-05	9.46E-05	0.000118231	7.62E-05	0.000107718
233579	0.002	0.000101391	7.53E-05	5.97E-05	4.93E-05	6.23E-05	8.05E-05	0.000148142	0.004800993	0.024520554	0.000181931	0.210166547	0.000650031	0.000855061	0.0000805	0.00017684	0.410727321	0.002784766	0.008861661	0.000179666	0.000132629	0.000111696	0.000114283	0.000179352	0.000200105	0.000197609	0.000550065	0.000127282	7.01E-05	0.000241865	9.35E-05	7.01E-05	7.53E-05	6.23E-05	0.019965965	0.000153307	0.000213105	4.41E-05	0.000124661	9.61E-05	0.000148118	0.000109077	0.00021573	7.53E-05	0.0000805	0.0000805	9.09E-05	7.27E-05	7.53E-05	7.79E-05	6.75E-05	6.75E-05	0.000122095	8.57E-05	0.000168904	6.49E-05	0.000106475	7.27E-05	8.31E-05	8.31E-05	0.000153257	8.83E-05	8.31E-05	6.23E-05	0.000101274	7.79E-05	0.000135075	0.000044141	0.000119451	7.01E-05	8.57E-05	6.49E-05	0.00034344	0.000106467	0.000153252	8.57E-05	8.31E-05	6.75E-05	8.83E-05	9.87E-05	0.00010387	7.27E-05	8.31E-05	7.79E-05	9.35E-05	4.41E-05	8.57E-05	0.000101274	9.35E-05	0.000122052	9.61E-05	7.53E-05	0.000116862	0.000114262	0.000127256	8.83E-05	0.00011166	0.000062322	6.75E-05	8.05E-05	9.09E-05	7.53E-05	9.35E-05	0.0000805	8.57E-05	9.09E-05	9.87E-05	7.27E-05	0.000135047	4.93E-05	8.83E-05	8.05E-05	9.61E-05	0.000116874	6.23E-05	9.61E-05	9.35E-05	0.000109057	0.000101274	7.53E-05	9.87E-05	8.57E-05	0.000106467	8.31E-05	9.09E-05	0.000106475	7.01E-05	8.83E-05	0.000119455	0.000101274
233580	0.002	0.000126664	6.20E-05	7.44E-05	5.21E-05	8.19E-05	7.20E-05	0.000126575	0.004820598	0.023497944	0.00016638	0.200153568	0.000688728	0.000789178	0.000109179	0.000139007	0.454307334	0.002812895	0.008417445	0.000221408	0.000168959	0.000059528	0.000148913	0.000161378	0.000161335	0.000258394	0.000537799	0.000106714	7.19E-05	0.000196243	8.43E-05	6.94E-05	7.44E-05	6.94E-05	0.019691564	0.000134009	0.000196101	7.19E-05	0.000106672	0.000124048	0.000166306	9.43E-05	0.000211022	0.000052087	9.43E-05	6.45E-05	6.70E-05	6.70E-05	9.43E-05	5.46E-05	7.94E-05	6.94E-05	9.18E-05	8.43E-05	0.000213485	9.67E-05	9.67E-05	6.20E-05	9.92E-05	0.000104178	0.000156355	7.44E-05	9.18E-05	8.93E-05	6.94E-05	4.71E-05	8.68E-05	8.43E-05	7.69E-05	7.19E-05	8.93E-05	5.21E-05	0.000303115	5.95E-05	0.000143931	8.68E-05	8.43E-05	4.96E-05	0.000111627	7.44E-05	8.68E-05	6.70E-05	8.43E-05	8.19E-05	6.70E-05	0.000106662	6.45E-05	0.000109149	0.000101694	6.94E-05	9.18E-05	7.19E-05	9.43E-05	8.68E-05	7.44E-05	9.67E-05	8.93E-05	6.94E-05	8.43E-05	8.93E-05	4.71E-05	8.93E-05	8.93E-05	7.19E-05	0.00010169	9.18E-05	4.96E-05	6.94E-05	9.18E-05	8.43E-05	0.000099213	7.94E-05	0.000099213	7.44E-05	8.68E-05	0.000099213	8.93E-05	6.94E-05	0.000106651	6.94E-05	8.19E-05	8.19E-05	0.00010665	0.000062008	9.18E-05	7.69E-05	8.68E-05	7.94E-05	8.93E-05	8.43E-05
233581	0.002	8.71E-05	0.000077104	0.000054714	4.97E-05	0.000069636	7.46E-05	0.000144337	0.004674945	0.023704978	0.000199229	0.201577062	0.00064513	0.000857071	0.000067153	0.000141959	0.547064119	0.002858002	0.008637207	0.000227001	0.000149443	0.000104498	0.000134358	0.000144391	0.000156775	0.0002042	0.000524294	0.000126867	7.21E-05	0.00020418	7.21E-05	6.71E-05	9.70E-05	8.46E-05	0.019117094	0.000109444	0.000191651	0.000069636	0.000131863	0.000069636	0.000199131	0.000104465	0.000216645	0.000044766	7.96E-05	0.000069636	7.21E-05	5.97E-05	0.000064662	8.21E-05	9.45E-05	7.96E-05	8.95E-05	7.71E-05	0.000221596	8.71E-05	0.000101986	4.73E-05	4.97E-05	5.72E-05	0.000129373	5.97E-05	7.96E-05	7.71E-05	8.21E-05	7.71E-05	8.21E-05	7.46E-05	9.45E-05	9.70E-05	8.70E-05	6.71E-05	0.000281443	7.96E-05	0.000209112	6.22E-05	7.71E-05	4.23E-05	0.000096993	8.46E-05	8.46E-05	6.22E-05	7.71E-05	9.95E-05	0.000101982	7.21E-05	8.70E-05	0.000096993	9.20E-05	8.46E-05	0.000109428	0.000104454	8.95E-05	7.21E-05	7.96E-05	9.45E-05	7.46E-05	8.70E-05	0.000064662	7.21E-05	6.71E-05	6.47E-05	0.000111916	8.70E-05	9.70E-05	7.71E-05	0.000096993	9.20E-05	8.70E-05	0.000062171	4.97E-05	8.95E-05	8.70E-05	0.000069636	7.96E-05	7.21E-05	7.96E-05	9.95E-05	0.000101974	6.22E-05	9.70E-05	9.45E-05	8.21E-05	6.71E-05	9.20E-05	7.96E-05	8.21E-05	0.000059684	0.000109428	0.000106941
233582	0.002	0.000126191	9.52E-05	5.91E-05	4.89E-05	4.89E-05	7.71E-05	0.000110624	0.004865205	0.024775332	0.000185371	0.205555235	0.000687788	0.000948229	9.77E-05	0.000157104	0.219694664	0.002806084	0.008640435	0.000190834	0.000159675	0.000115843	0.000187997	0.0001518	0.000167245	0.000231809	0.00060174	0.000110604	7.97E-05	0.000239504	8.49E-05	7.71E-05	9.77E-05	6.43E-05	0.019743135	0.000100299	0.000216189	6.94E-05	0.000138915	0.000115721	0.000151782	0.00010287	0.00019305	7.46E-05	8.49E-05	5.40E-05	6.69E-05	6.69E-05	0.000084861	0.000061714	6.17E-05	0.000084861	9.00E-05	4.63E-05	0.000193023	9.26E-05	7.97E-05	4.89E-05	8.23E-05	9.26E-05	0.000156954	0.000100302	8.74E-05	9.00E-05	0.00010801	7.97E-05	0.000097719	9.52E-05	9.51E-05	0.000051431	5.66E-05	0.000090004	0.00033242	0.000102859	0.00014407	8.74E-05	7.97E-05	8.23E-05	8.74E-05	9.51E-05	0.000131169	0.000084861	9.00E-05	8.23E-05	5.66E-05	6.94E-05	6.43E-05	0.000084861	9.77E-05	6.69E-05	0.000100291	8.49E-05	0.000108021	7.46E-05	7.71E-05	7.20E-05	7.20E-05	0.000097719	5.14E-05	8.74E-05	8.49E-05	8.23E-05	8.49E-05	0.000105442	0.000072003	0.00011572	8.74E-05	0.000097719	7.97E-05	6.69E-05	8.23E-05	8.23E-05	9.26E-05	7.97E-05	9.77E-05	8.74E-05	0.000105438	5.91E-05	8.74E-05	8.49E-05	9.51E-05	9.26E-05	0.000138876	8.74E-05	8.49E-05	6.94E-05	0.000100291	8.49E-05	7.46E-05	0.000102866
233583	0.002	0.000113615	9.70E-05	8.03E-05	7.48E-05	6.64E-05	6.64E-05	0.000168998	0.005272553	0.025593713	0.000180198	0.221439951	0.000712663	0.000805047	8.58E-05	0.00016912	0.468302478	0.002997792	0.009642138	0.000211017	0.000169135	0.000138532	0.000155161	0.00014681	0.000218896	0.000255144	0.000628391	0.000105211	6.09E-05	0.00025509	0.000107995	9.97E-05	7.75E-05	8.03E-05	0.021473128	0.000158003	0.000235613	9.41E-05	0.000149559	9.41E-05	0.00019949	0.000124631	0.000238301	0.00011352	0.000116285	0.00005814	0.000105206	8.58E-05	8.86E-05	7.75E-05	5.81E-05	9.69E-05	0.000105219	8.58E-05	0.000185609	9.97E-05	9.41E-05	6.92E-05	9.41E-05	7.75E-05	0.000132906	0.000063677	8.86E-05	9.14E-05	8.58E-05	8.03E-05	0.000127359	9.41E-05	0.000107978	9.41E-05	7.75E-05	9.41E-05	0.00036057	0.000121822	0.000166202	8.86E-05	8.03E-05	0.000130132	0.000105206	9.14E-05	0.000110743	9.41E-05	6.64E-05	7.75E-05	8.58E-05	9.41E-05	6.92E-05	0.000107974	9.97E-05	8.03E-05	9.97E-05	9.14E-05	0.000132896	9.14E-05	0.000107975	0.000107979	9.69E-05	0.000105206	8.31E-05	8.58E-05	0.000116281	0.000085822	9.97E-05	0.000102446	9.97E-05	0.000110743	0.000102437	9.69E-05	0.000102437	6.64E-05	0.000063677	9.97E-05	0.000107983	0.000107975	0.000105206	0.000119049	8.03E-05	7.20E-05	0.000135664	0.000105206	8.31E-05	9.69E-05	0.000110743	0.000105206	0.000102437	8.58E-05	8.03E-05	8.31E-05	9.14E-05	7.20E-05
233584	0.002	0.000139251	7.09E-05	6.55E-05	8.45E-05	5.18E-05	7.91E-05	0.000174636	0.005150701	0.02589804	0.000171949	0.221397359	0.000737776	0.000911598	0.000122755	0.000215748	0.444722978	0.003024503	0.009288116	0.000251581	0.00017202	8.19E-05	0.000152794	0.000147352	0.000177309	0.000199234	0.000585604	0.000106348	6.54E-05	0.000234737	0.00013093	7.91E-05	8.72E-05	7.09E-05	0.021102233	0.000111801	0.000193718	8.18E-05	0.000163656	0.000119967	0.00018824	0.000128196	0.000234737	0.000109058	0.000109061	7.91E-05	5.45E-05	9.27E-05	6.27E-05	5.73E-05	0.000111788	7.36E-05	0.000111796	6.00E-05	0.000234709	7.63E-05	0.000100875	9.00E-05	6.82E-05	7.63E-05	0.000125417	7.63E-05	7.63E-05	7.63E-05	8.45E-05	0.000103605	6.82E-05	7.91E-05	9.00E-05	0.000100875	8.18E-05	7.91E-05	0.000344092	9.54E-05	0.000144574	0.00011178	0.00011178	7.91E-05	0.000111784	9.00E-05	0.000100875	0.000098148	0.00007906	8.18E-05	0.000103601	8.72E-05	0.000117254	9.00E-05	0.000114506	7.09E-05	0.000103597	7.91E-05	9.00E-05	9.27E-05	7.09E-05	9.00E-05	0.000117237	6.00E-05	0.000106327	8.45E-05	0.00011178	8.45E-05	0.000084512	0.000100874	0.000133599	7.63E-05	7.63E-05	0.000117245	0.000098148	7.36E-05	9.00E-05	8.45E-05	0.000109058	0.00011178	8.72E-05	8.18E-05	9.54E-05	7.36E-05	0.000103601	0.000098148	0.000122685	6.82E-05	0.00011178	7.09E-05	8.72E-05	8.72E-05	9.27E-05	9.00E-05	0.000081786	0.000103597
233585	0.002	0.000113034	7.28E-05	7.28E-05	8.03E-05	7.27E-05	8.28E-05	0.000180816	0.004625386	0.023645621	0.000153168	0.204447896	0.000653444	0.00084619	9.54E-05	0.000163177	0.222498763	0.002949709	0.008848633	0.000211539	0.00014824	9.53E-05	9.55E-05	0.000150608	0.000158124	0.000190844	0.000556658	0.000138076	5.52E-05	0.000241186	9.03E-05	9.03E-05	7.53E-05	8.03E-05	0.019354423	9.28E-05	0.000160633	8.03E-05	0.000155611	0.000100348	0.000175743	8.53E-05	0.000228518	8.03E-05	9.03E-05	9.03E-05	5.52E-05	6.77E-05	7.27E-05	7.78E-05	0.000092819	8.03E-05	9.03E-05	9.03E-05	0.000173229	0.000095331	8.78E-05	5.77E-05	8.03E-05	5.27E-05	0.00012046	6.02E-05	6.27E-05	7.02E-05	7.53E-05	5.52E-05	0.000082784	7.78E-05	0.000112903	6.02E-05	6.52E-05	6.27E-05	0.000321792	7.28E-05	0.000160676	6.77E-05	9.03E-05	8.53E-05	8.03E-05	6.77E-05	0.000092819	5.52E-05	8.53E-05	6.52E-05	6.77E-05	8.53E-05	8.28E-05	9.78E-05	0.000125462	8.78E-05	8.28E-05	8.53E-05	9.28E-05	6.77E-05	8.03E-05	6.52E-05	8.78E-05	6.77E-05	5.77E-05	7.27E-05	0.000107874	7.53E-05	0.000087798	7.27E-05	9.53E-05	0.000082784	7.02E-05	7.78E-05	8.53E-05	7.78E-05	9.03E-05	6.02E-05	0.000082784	7.02E-05	0.000110379	6.52E-05	8.03E-05	8.78E-05	6.27E-05	6.27E-05	7.02E-05	6.02E-05	9.28E-05	0.000075251	6.52E-05	7.53E-05	8.78E-05	7.78E-05	9.78E-05	6.77E-05
233586	0.002	0.000153168	8.16E-05	7.14E-05	8.41E-05	6.37E-05	5.86E-05	0.000193901	0.004573877	0.02403507	0.000168354	0.206113782	0.000728182	0.000800314	7.65E-05	0.00016585	0.419924349	0.002745049	0.008872714	0.00022749	0.000137834	0.000104547	0.000158106	0.000145385	0.000173422	0.000214367	0.000555176	0.000132619	8.67E-05	0.000209241	7.65E-05	6.37E-05	7.14E-05	7.14E-05	0.019760959	0.000122362	0.000168283	8.92E-05	0.000107062	8.67E-05	0.000175978	0.000101942	0.000175951	7.65E-05	7.39E-05	0.00010195	6.12E-05	6.88E-05	5.10E-05	6.63E-05	9.43E-05	6.63E-05	0.000124901	9.69E-05	0.000175958	5.86E-05	0.000127462	8.41E-05	9.17E-05	0.00010449	0.000135138	6.88E-05	7.39E-05	7.90E-05	7.90E-05	7.90E-05	9.68E-05	7.90E-05	7.90E-05	7.90E-05	9.18E-05	5.35E-05	0.000342145	9.17E-05	0.000178556	0.000107039	7.65E-05	6.37E-05	9.43E-05	7.14E-05	8.41E-05	0.000101942	7.39E-05	4.84E-05	0.000119793	6.37E-05	0.000119785	5.86E-05	0.00010449	7.65E-05	9.68E-05	7.39E-05	0.000112152	8.92E-05	0.00011214	8.16E-05	9.17E-05	7.65E-05	7.14E-05	0.000084106	8.67E-05	0.000081554	8.92E-05	9.17E-05	7.39E-05	0.000127431	0.000107047	7.39E-05	8.41E-05	8.41E-05	0.000104491	8.16E-05	9.43E-05	8.92E-05	7.14E-05	7.14E-05	7.90E-05	8.16E-05	6.88E-05	0.000101934	0.000112136	6.88E-05	8.67E-05	9.94E-05	7.14E-05	8.92E-05	7.90E-05	6.12E-05	9.43E-05	0.000119782
233587	0.002	0.000153459	8.19E-05	6.87E-05	7.66E-05	6.60E-05	7.13E-05	0.000163901	0.005025753	0.02506373	0.000179835	0.215695625	0.000666469	0.000987795	0.000121552	0.000193058	0.216989028	0.002929199	0.009028496	0.000211978	0.00014023	0.000121619	0.000121587	0.000140096	0.000190386	0.000222172	0.000506206	0.000129565	7.93E-05	0.000230139	9.78E-05	7.40E-05	0.00010568	9.25E-05	0.020254064	0.000134804	0.000158591	7.13E-05	0.000150653	7.40E-05	0.000185058	8.45E-05	0.000235351	7.13E-05	8.45E-05	7.66E-05	7.66E-05	9.78E-05	7.66E-05	0.00010568	7.13E-05	7.93E-05	0.000126827	7.66E-05	0.000211525	6.34E-05	0.00010568	0.000113626	7.13E-05	8.98E-05	0.000169171	7.93E-05	8.19E-05	7.93E-05	7.40E-05	7.13E-05	0.00010833	9.51E-05	8.45E-05	5.55E-05	8.98E-05	6.34E-05	0.000328167	0.000124181	0.000161245	0.000110964	9.78E-05	6.60E-05	0.000113602	8.98E-05	0.000121528	5.55E-05	0.000050192	8.98E-05	7.66E-05	8.45E-05	7.93E-05	6.87E-05	0.00011096	6.08E-05	0.000105677	0.000103034	0.000124177	6.08E-05	0.000100393	7.40E-05	9.25E-05	5.55E-05	9.78E-05	9.51E-05	0.000079265	9.77E-05	0.00010568	0.000103034	0.000103034	9.51E-05	8.19E-05	0.000087183	8.45E-05	5.55E-05	0.000116244	7.66E-05	7.93E-05	6.34E-05	9.25E-05	7.93E-05	7.66E-05	6.08E-05	0.000103034	7.93E-05	8.72E-05	8.98E-05	7.40E-05	6.60E-05	8.19E-05	6.60E-05	9.25E-05	0.000052834	0.000087183	7.66E-05
233588	0.002	0.00011408	9.22E-05	9.21E-05	8.73E-05	7.03E-05	5.57E-05	0.000113954	0.00447808	0.023184881	0.000164955	0.19604227	0.000599294	0.000935685	0.000106707	0.000155346	0.217006562	0.002682689	0.008171887	0.000201771	0.000109186	9.21E-05	0.000104288	0.00011153	0.000133364	0.000233009	0.000545074	0.000118771	0.00006059	0.000216012	0.000096952	6.54E-05	8.48E-05	4.36E-05	0.018287061	0.000138227	0.000186761	6.79E-05	0.000138211	7.51E-05	0.000162485	9.21E-05	0.000206206	6.54E-05	0.000101788	0.000055743	0.00006059	7.27E-05	7.51E-05	6.30E-05	7.27E-05	8.73E-05	0.000104226	7.51E-05	0.000155199	8.48E-05	6.79E-05	6.54E-05	8.72E-05	6.30E-05	0.000104223	5.33E-05	0.000060587	8.24E-05	7.27E-05	8.72E-05	9.45E-05	6.79E-05	6.79E-05	7.76E-05	0.000099368	0.000101792	0.000344892	9.69E-05	0.000121196	8.72E-05	8.00E-05	0.000070285	8.00E-05	7.76E-05	0.00010423	0.00006059	7.76E-05	5.33E-05	8.72E-05	8.24E-05	7.03E-05	8.00E-05	8.97E-05	9.69E-05	0.000116336	8.00E-05	8.97E-05	8.24E-05	7.51E-05	8.00E-05	8.24E-05	7.27E-05	8.48E-05	8.00E-05	8.00E-05	7.27E-05	7.51E-05	0.000106642	0.000082399	7.51E-05	9.21E-05	8.00E-05	9.21E-05	8.48E-05	8.97E-05	8.72E-05	6.79E-05	8.24E-05	8.72E-05	7.03E-05	9.21E-05	0.000106646	8.97E-05	5.57E-05	9.69E-05	6.54E-05	9.69E-05	5.57E-05	6.79E-05	7.51E-05	8.97E-05	8.72E-05	6.30E-05	9.45E-05
233589	0.002	9.75E-05	0.00007174	7.17E-05	5.64E-05	6.40E-05	8.97E-05	0.000140974	0.004639708	0.024064134	0.000184617	0.203364661	0.000620691	0.00083312	9.99E-05	0.000138518	0.461289136	0.002871083	0.008839061	0.00021842	0.000153999	0.000151284	0.000146123	0.000148701	0.000133257	0.000218006	0.000521873	0.000105046	7.94E-05	0.000223194	0.000115309	7.94E-05	8.20E-05	6.66E-05	0.019383796	0.000128126	0.000192288	8.45E-05	0.000164026	8.45E-05	0.000166634	0.000125534	0.000215482	5.38E-05	9.73E-05	7.94E-05	7.94E-05	8.45E-05	0.000056358	5.38E-05	8.45E-05	6.92E-05	8.45E-05	7.43E-05	0.000174318	8.71E-05	0.000102469	7.94E-05	7.43E-05	9.22E-05	0.000156343	7.43E-05	9.22E-05	6.92E-05	0.000105031	9.73E-05	8.45E-05	5.89E-05	8.97E-05	9.48E-05	0.000094788	9.73E-05	0.000387719	0.000120405	0.000151211	8.20E-05	7.69E-05	0.00007174	8.71E-05	7.69E-05	9.99E-05	7.69E-05	8.45E-05	8.97E-05	0.000102466	7.69E-05	4.87E-05	8.45E-05	6.92E-05	7.17E-05	8.20E-05	5.38E-05	7.68E-05	5.12E-05	9.48E-05	8.20E-05	9.48E-05	8.20E-05	7.43E-05	9.22E-05	8.97E-05	7.17E-05	9.48E-05	8.20E-05	8.71E-05	6.40E-05	7.17E-05	9.99E-05	9.99E-05	6.92E-05	8.71E-05	9.73E-05	7.43E-05	7.43E-05	6.92E-05	9.22E-05	5.12E-05	0.000064043	6.66E-05	7.17E-05	0.000102469	8.97E-05	9.73E-05	9.73E-05	7.68E-05	8.45E-05	7.94E-05	7.68E-05	9.22E-05	6.15E-05
233590	0.002	0.00011175	7.71E-05	8.50E-05	8.77E-05	8.77E-05	5.58E-05	0.000159559	0.005072514	0.025313143	0.000186239	0.21386917	0.000724428	0.000883162	0.000109053	0.000159628	0.216452597	0.003072852	0.009122537	0.000237135	0.000151699	0.000103735	0.00016222	0.000140941	0.000180831	0.000266156	0.000570749	0.000148943	6.38E-05	0.000194251	9.83E-05	7.18E-05	8.77E-05	0.000108982	0.02059736	0.00017029	0.000236753	0.000111623	0.000148868	0.000116986	0.000154223	0.000127616	0.000244814	7.18E-05	8.77E-05	6.91E-05	0.000106305	8.77E-05	6.38E-05	0.000106297	9.57E-05	7.97E-05	0.000122249	7.18E-05	0.000199481	7.97E-05	0.000106309	0.000119587	8.50E-05	7.17E-05	0.000122242	5.05E-05	9.04E-05	6.91E-05	9.57E-05	0.000077065	0.000093014	7.97E-05	0.000119589	7.97E-05	9.57E-05	7.97E-05	0.00035417	8.77E-05	0.000180814	9.57E-05	0.000111616	9.57E-05	7.97E-05	6.11E-05	0.000111616	0.000103639	0.000111635	7.44E-05	0.000111611	9.83E-05	6.64E-05	8.50E-05	0.000116931	0.00009301	9.30E-05	5.85E-05	7.97E-05	6.91E-05	9.30E-05	9.04E-05	0.000106301	7.71E-05	5.85E-05	7.44E-05	9.57E-05	7.18E-05	9.83E-05	7.97E-05	8.24E-05	9.04E-05	9.30E-05	0.000106293	7.17E-05	7.97E-05	9.57E-05	6.64E-05	7.18E-05	0.000100983	8.24E-05	9.04E-05	9.04E-05	8.50E-05	0.000100979	0.00010364	0.000130222	9.83E-05	7.97E-05	9.83E-05	8.24E-05	9.83E-05	9.83E-05	6.38E-05	0.000077061	9.57E-05
233591	0.002	0.00010858	7.39E-05	6.65E-05	5.17E-05	7.15E-05	7.64E-05	0.000108441	0.004555614	0.023116715	0.00016522	0.200247295	0.000661483	0.000821511	8.62E-05	0.000165291	0.448496238	0.002638833	0.008400765	0.000177897	0.000145596	0.000120871	0.000125767	0.000150411	0.000147926	0.000219587	0.000544377	0.000105987	5.67E-05	0.00019494	0.000105984	6.41E-05	7.64E-05	6.65E-05	0.018760327	9.36E-05	0.000187397	0.00010843	0.000105962	8.13E-05	0.000194788	0.00010843	0.000256633	7.39E-05	0.000113347	7.39E-05	5.91E-05	0.000064069	7.39E-05	0.000061601	5.17E-05	0.000051745	9.36E-05	0.000110894	0.000199786	0.000056673	0.000113354	7.64E-05	6.41E-05	0.000061601	0.000160242	8.62E-05	6.41E-05	7.39E-05	7.39E-05	6.90E-05	7.64E-05	9.36E-05	7.89E-05	4.19E-05	8.87E-05	6.41E-05	0.00031847	0.000118322	0.000165211	7.15E-05	6.16E-05	7.15E-05	0.000118289	8.87E-05	9.86E-05	7.64E-05	8.13E-05	7.64E-05	7.39E-05	7.89E-05	0.00010349	8.62E-05	0.000113347	7.88E-05	0.000105954	0.00009117	9.86E-05	8.13E-05	6.65E-05	5.67E-05	6.90E-05	7.14E-05	6.65E-05	9.12E-05	5.91E-05	7.89E-05	5.42E-05	8.87E-05	7.39E-05	7.64E-05	8.87E-05	7.88E-05	7.15E-05	7.39E-05	8.38E-05	7.15E-05	8.62E-05	8.87E-05	0.000059137	0.00009117	7.64E-05	8.13E-05	0.000115814	6.65E-05	7.39E-05	7.64E-05	9.36E-05	7.64E-05	8.87E-05	6.90E-05	6.90E-05	5.67E-05	8.62E-05	8.62E-05
233592	0.002	0.00012542	0.000073681	7.61E-05	6.38E-05	9.58E-05	5.40E-05	0.000135138	0.004407303	0.023354544	0.000145003	0.196910901	0.000597453	0.000841162	7.61E-05	0.000157339	0.216937016	0.002594678	0.008664251	0.000192052	0.000154909	9.82E-05	0.000110514	0.000140033	0.000149881	0.000231112	0.000517561	0.000103188	9.82E-05	0.000191753	8.84E-05	5.16E-05	7.12E-05	6.38E-05	0.017935962	0.000132641	0.000181847	7.86E-05	0.000142474	0.000135102	0.000169544	0.000100693	0.00021142	6.63E-05	7.86E-05	9.09E-05	4.67E-05	7.86E-05	7.37E-05	0.000061389	8.10E-05	9.82E-05	7.86E-05	7.86E-05	0.000176922	5.89E-05	9.09E-05	7.86E-05	8.59E-05	6.63E-05	0.000147429	8.10E-05	8.35E-05	5.89E-05	9.09E-05	0.000108047	8.10E-05	0.000083489	7.86E-05	0.000108044	0.00010318	0.000108052	0.000364204	0.00009577	0.00015971	8.84E-05	8.10E-05	8.59E-05	0.000085951	7.12E-05	0.000130173	5.65E-05	7.12E-05	5.65E-05	8.35E-05	6.88E-05	6.88E-05	6.63E-05	8.84E-05	7.86E-05	8.59E-05	6.63E-05	9.58E-05	9.09E-05	8.10E-05	7.61E-05	8.84E-05	5.40E-05	6.38E-05	8.59E-05	9.82E-05	7.61E-05	0.000108044	8.10E-05	0.000103133	6.63E-05	9.33E-05	8.35E-05	7.12E-05	5.16E-05	7.12E-05	5.65E-05	8.10E-05	9.58E-05	8.59E-05	6.88E-05	8.84E-05	7.12E-05	8.35E-05	6.14E-05	7.86E-05	5.16E-05	9.82E-05	6.88E-05	8.10E-05	8.84E-05	6.88E-05	7.37E-05	7.12E-05	8.84E-05
233593	0.002	0.000104637	0.000077753	6.16E-05	5.63E-05	7.51E-05	8.84E-05	0.00014745	0.005158482	0.024909654	0.000211955	0.215559168	0.000635335	0.000904356	0.000085748	0.000171733	0.237221453	0.003007392	0.009121828	0.000236563	0.000161022	0.000123387	0.000142149	0.000160919	0.000168916	0.000238822	0.000656779	0.000123353	9.38E-05	0.000163595	0.000115244	9.92E-05	6.43E-05	9.91E-05	0.020609977	0.000123292	0.000174276	5.63E-05	0.000152796	0.000101826	0.000190399	0.000123291	0.000217212	7.77E-05	0.000101826	5.63E-05	6.43E-05	8.04E-05	8.04E-05	6.97E-05	9.38E-05	6.43E-05	0.000112552	6.16E-05	0.000193079	8.04E-05	9.92E-05	9.65E-05	9.11E-05	6.97E-05	0.00013401	7.50E-05	0.000064311	6.70E-05	6.43E-05	7.77E-05	8.31E-05	9.91E-05	0.00010183	8.84E-05	0.000134006	0.00010719	0.000346391	0.000112549	0.000150117	6.43E-05	0.000085748	7.50E-05	0.000133998	7.77E-05	8.04E-05	0.000101826	8.84E-05	0.000088428	6.97E-05	9.38E-05	7.23E-05	7.50E-05	9.65E-05	7.50E-05	0.000142053	9.11E-05	8.84E-05	9.38E-05	0.000125942	6.43E-05	0.000101826	7.77E-05	7.77E-05	6.97E-05	7.77E-05	6.16E-05	8.31E-05	7.50E-05	0.000112545	9.38E-05	9.65E-05	6.70E-05	0.000133986	7.23E-05	7.77E-05	7.50E-05	7.77E-05	0.000101822	7.23E-05	9.65E-05	8.04E-05	8.04E-05	0.000088428	0.000085748	6.43E-05	8.57E-05	0.000123267	7.50E-05	8.31E-05	7.23E-05	6.43E-05	8.31E-05	6.70E-05	9.11E-05
233594	0.002	0.000118016	6.88E-05	0.000103162	5.89E-05	0.000054022	5.89E-05	0.000127756	0.004783214	0.023447492	0.000164704	0.194667778	0.000580161	0.000714002	7.86E-05	0.000118035	0.448322263	0.002679647	0.008270338	0.000211816	0.000152475	0.0001007	0.000115448	0.000130269	0.00017692	0.00021146	0.000537479	0.000115459	6.14E-05	0.000204103	8.59E-05	7.86E-05	8.35E-05	5.89E-05	0.019004975	0.000118007	0.000147412	7.12E-05	0.000122812	0.000117879	0.00017204	0.000105586	0.000208955	9.09E-05	9.82E-05	5.16E-05	5.16E-05	6.63E-05	8.10E-05	8.35E-05	8.84E-05	8.84E-05	9.82E-05	5.16E-05	0.000162182	9.09E-05	8.10E-05	7.12E-05	0.000103134	8.35E-05	0.000142501	0.000105597	7.12E-05	6.63E-05	8.10E-05	8.10E-05	0.000112963	7.37E-05	8.35E-05	5.65E-05	0.000105592	6.38E-05	0.000342027	0.000100681	0.000164629	5.40E-05	8.35E-05	5.65E-05	7.37E-05	5.65E-05	0.000105589	6.38E-05	7.37E-05	7.12E-05	9.09E-05	0.000078585	8.35E-05	8.10E-05	6.14E-05	7.61E-05	0.000090855	8.84E-05	8.84E-05	6.14E-05	8.59E-05	8.59E-05	8.10E-05	9.58E-05	7.12E-05	9.82E-05	8.10E-05	9.33E-05	8.35E-05	7.86E-05	8.35E-05	0.000100678	9.33E-05	7.37E-05	0.000090855	6.63E-05	8.35E-05	7.61E-05	7.61E-05	7.86E-05	5.89E-05	7.37E-05	9.58E-05	6.14E-05	0.000105589	6.38E-05	8.10E-05	8.84E-05	6.88E-05	5.40E-05	8.84E-05	6.14E-05	7.86E-05	6.88E-05	0.000108045	7.37E-05
233595	0.002	0.000117021	5.59E-05	6.10E-05	4.83E-05	6.61E-05	7.88E-05	0.000144981	0.004650384	0.023833205	0.000229147	0.20691213	0.00072111	0.000847183	0.000104223	0.000162818	0.234292259	0.002685604	0.00884396	0.000221741	0.000160386	0.00014252	0.000150144	0.000175651	0.000180581	0.000246816	0.00065112	0.000117014	0.000106764	0.000239236	0.000106746	8.39E-05	0.000078789	8.90E-05	0.019731738	0.000119495	0.00019586	9.40E-05	0.0001449	7.88E-05	0.000185667	8.64E-05	0.000190788	6.86E-05	7.12E-05	5.08E-05	8.39E-05	6.10E-05	8.39E-05	6.86E-05	7.88E-05	5.08E-05	9.15E-05	6.86E-05	0.000157648	8.39E-05	0.000081327	8.64E-05	0.000071165	6.61E-05	0.000142377	9.15E-05	5.84E-05	5.85E-05	0.000081327	7.37E-05	0.000111833	7.12E-05	7.88E-05	5.08E-05	0.000116992	7.12E-05	0.000280036	0.000111833	0.000155091	9.40E-05	7.62E-05	6.10E-05	0.000106746	9.40E-05	9.91E-05	9.15E-05	6.35E-05	8.39E-05	8.89E-05	7.12E-05	8.64E-05	0.000106746	9.15E-05	0.00010675	8.90E-05	7.12E-05	8.90E-05	7.12E-05	6.86E-05	7.62E-05	8.39E-05	9.40E-05	0.00011437	9.15E-05	0.000101663	3.05E-05	9.91E-05	0.000111825	9.40E-05	7.62E-05	0.000109287	9.91E-05	7.12E-05	0.000104193	0.000088951	0.000104204	7.12E-05	9.15E-05	8.39E-05	0.000104204	6.10E-05	8.39E-05	0.000081327	0.000114378	9.91E-05	8.64E-05	0.000106738	0.000121995	8.64E-05	7.88E-05	7.88E-05	7.37E-05	9.15E-05	7.37E-05
233596	0.002	9.74E-05	6.15E-05	7.68E-05	5.12E-05	5.63E-05	9.47E-05	0.0001896	0.004840599	0.024238557	0.000181936	0.208166408	0.000705638	0.000907763	0.000076861	0.000166602	0.235782276	0.002732376	0.008734715	0.000210567	0.000140995	0.00011008	0.000146025	0.000130696	0.000171616	0.000186992	0.00059882	0.000110085	8.19E-05	0.000225542	8.70E-05	6.40E-05	0.000076792	4.61E-05	0.019552793	0.000122947	0.000220291	0.000076792	0.000117779	0.000076792	0.000174207	0.000138288	0.000217812	5.12E-05	0.000099845	7.17E-05	0.000056314	6.40E-05	0.000076792	0.000079352	0.000076792	7.42E-05	0.000099838	8.70E-05	0.000217764	0.000107509	9.73E-05	6.66E-05	8.70E-05	9.22E-05	0.000117765	4.61E-05	8.70E-05	6.40E-05	0.000112648	5.12E-05	0.000102393	8.70E-05	0.000076792	8.45E-05	6.14E-05	8.45E-05	0.000323063	9.73E-05	0.000135693	5.89E-05	8.70E-05	5.12E-05	9.73E-05	9.47E-05	0.000104957	0.000107513	0.000089587	6.66E-05	9.47E-05	8.19E-05	7.93E-05	6.91E-05	9.22E-05	7.17E-05	8.70E-05	0.000076792	9.98E-05	6.91E-05	0.000138249	7.42E-05	7.42E-05	7.17E-05	8.45E-05	7.42E-05	0.000120311	8.70E-05	0.000117744	6.91E-05	9.47E-05	0.000102393	0.000087027	8.19E-05	9.22E-05	7.17E-05	0.000112632	9.98E-05	5.89E-05	0.000107509	0.000076792	8.70E-05	0.000107509	7.17E-05	8.45E-05	7.17E-05	0.000117755	0.000104949	9.22E-05	8.19E-05	7.42E-05	6.40E-05	6.91E-05	7.17E-05	7.68E-05	9.47E-05
233597	0.002	0.000117716	7.68E-05	0.000055187	7.20E-05	4.80E-05	7.68E-05	0.000165683	0.004381631	0.022978028	0.000177784	0.193105142	0.000661032	0.000868279	7.92E-05	0.000141757	0.436648776	0.002472403	0.008376923	0.000204487	0.000151392	0.00010082	0.000144075	0.000141669	0.000127219	0.000196978	0.000580742	0.000136881	5.28E-05	0.000182567	0.000098403	0.000081581	8.16E-05	6.96E-05	0.018487085	0.000108068	0.000218635	8.40E-05	0.000122409	0.000100795	0.00018008	0.000110411	0.00021864	6.48E-05	9.12E-05	8.64E-05	7.20E-05	8.16E-05	5.52E-05	5.04E-05	0.000105579	6.48E-05	0.000115192	0.000081581	0.000165668	4.80E-05	0.000074383	7.44E-05	5.04E-05	9.12E-05	0.000112794	9.36E-05	6.96E-05	7.20E-05	0.000132027	6.48E-05	8.64E-05	6.72E-05	7.20E-05	6.48E-05	8.40E-05	8.64E-05	0.00031729	9.12E-05	0.000153683	7.20E-05	0.000100777	6.96E-05	0.000074383	6.72E-05	9.36E-05	6.96E-05	0.000074383	6.72E-05	0.00010318	6.72E-05	8.16E-05	8.40E-05	0.000107989	7.20E-05	8.40E-05	5.76E-05	9.60E-05	6.72E-05	8.40E-05	7.44E-05	9.12E-05	0.000115188	6.48E-05	0.000100777	6.72E-05	6.96E-05	9.12E-05	9.84E-05	0.000110378	6.24E-05	9.12E-05	0.000074383	0.00011998	0.000074383	8.88E-05	6.24E-05	5.76E-05	5.76E-05	7.68E-05	6.48E-05	9.60E-05	7.20E-05	8.40E-05	5.52E-05	8.40E-05	8.40E-05	0.000100776	6.96E-05	0.000100776	0.000062382	0.000074383	6.96E-05	7.68E-05	6.72E-05
233598	0.002	0.000126666	9.96E-05	0.000080715	7.80E-05	4.57E-05	7.80E-05	0.000134613	0.005107606	0.025417224	0.000158889	0.217732088	0.000714288	0.000790384	0.000099597	0.000188636	0.470047086	0.002864311	0.009447531	0.000275319	0.000183251	0.000140034	0.000140011	0.000131944	0.000137284	0.000250563	0.000591415	0.000153472	7.26E-05	0.000204684	0.000113013	9.69E-05	5.65E-05	6.73E-05	0.02013219	0.000121109	0.000253186	7.80E-05	0.000121077	8.88E-05	0.000174973	9.15E-05	0.000218138	6.73E-05	0.000110315	6.46E-05	0.000075334	0.000059191	6.46E-05	0.000069953	9.15E-05	4.57E-05	9.95E-05	9.15E-05	0.000161529	6.46E-05	8.61E-05	9.69E-05	7.80E-05	9.69E-05	0.00010762	7.26E-05	0.000102247	7.26E-05	8.07E-05	6.73E-05	0.000075334	9.95E-05	0.000102239	0.000080715	0.000075334	0.000080715	0.000334245	8.61E-05	0.000183052	0.00007533	9.95E-05	6.73E-05	9.95E-05	6.46E-05	0.0001157	9.95E-05	9.42E-05	8.34E-05	8.34E-05	9.69E-05	7.80E-05	9.15E-05	0.000102243	6.73E-05	8.88E-05	9.15E-05	9.69E-05	0.00010493	0.000102239	0.000094167	0.000069953	8.61E-05	9.42E-05	0.000102239	9.96E-05	0.000069953	0.00010762	9.95E-05	0.000113001	7.26E-05	0.00010762	9.15E-05	0.00010762	9.15E-05	9.15E-05	9.15E-05	0.000123775	9.42E-05	6.73E-05	8.61E-05	0.000113001	0.00010493	4.57E-05	0.000088786	0.000102239	8.34E-05	0.00010762	8.61E-05	8.07E-05	9.95E-05	5.92E-05	6.46E-05	8.61E-05	9.15E-05
233599	0.002	0.000125984	9.90E-05	8.57E-05	6.42E-05	6.16E-05	6.69E-05	0.000158015	0.004788181	0.025041562	0.000176852	0.218791094	0.000675429	0.00094927	0.000125796	0.000147403	0.572339231	0.002794916	0.009009729	0.000225461	0.000176908	0.000104456	0.000144647	0.000136602	0.000200891	0.00022786	0.000556046	0.000115127	0.000104399	0.0002036	0.000112437	9.10E-05	0.000112421	8.03E-05	0.020566499	9.91E-05	0.000195549	7.23E-05	0.000163327	0.00013923	0.000144604	0.000104387	0.000192822	0.000077618	8.83E-05	8.83E-05	8.83E-05	9.37E-05	8.03E-05	4.82E-05	8.03E-05	8.03E-05	0.000109744	0.000131164	0.000155342	9.90E-05	7.23E-05	8.56E-05	8.30E-05	9.37E-05	0.000160655	7.23E-05	9.90E-05	0.000101707	0.000117782	7.23E-05	8.03E-05	4.82E-05	0.000120442	6.96E-05	8.57E-05	6.42E-05	0.000348632	8.83E-05	0.000171404	6.69E-05	0.000120446	6.96E-05	0.000104383	8.03E-05	8.30E-05	0.000112421	9.10E-05	6.42E-05	7.49E-05	9.37E-05	6.96E-05	8.57E-05	8.83E-05	9.10E-05	8.03E-05	0.000104383	8.83E-05	9.37E-05	8.83E-05	7.23E-05	0.00010706	0.00010706	8.57E-05	8.56E-05	7.49E-05	0.000104379	0.000115093	0.000104383	9.64E-05	8.83E-05	8.03E-05	9.10E-05	8.30E-05	9.64E-05	0.000115089	6.69E-05	8.03E-05	9.64E-05	0.000101707	9.90E-05	9.90E-05	6.42E-05	0.000109736	9.10E-05	9.37E-05	7.49E-05	0.000136509	0.000077618	9.10E-05	0.00010706	9.90E-05	6.16E-05	8.56E-05	6.16E-05
233600	0.002	0.000115305	8.30E-05	6.16E-05	7.50E-05	9.37E-05	0.000096404	0.000163433	0.005066101	0.025247949	0.000206451	0.221589933	0.00079486	0.000892602	9.64E-05	0.000195781	0.236282692	0.002942449	0.009132639	0.000225537	0.000158187	0.000101778	0.00013128	0.000176939	0.000203667	0.000222512	0.000612966	9.91E-05	0.000104432	0.000236057	9.91E-05	9.10E-05	6.96E-05	0.000101746	0.020196126	0.000109797	0.000227756	7.23E-05	0.000141967	0.000133943	0.000163416	9.37E-05	0.000246579	8.30E-05	8.03E-05	7.76E-05	7.23E-05	7.50E-05	0.000107101	6.16E-05	6.43E-05	7.50E-05	9.64E-05	4.82E-05	0.000176818	8.30E-05	8.03E-05	6.96E-05	5.09E-05	8.30E-05	0.000141987	6.96E-05	5.89E-05	9.37E-05	7.23E-05	9.64E-05	0.000112465	8.57E-05	8.30E-05	9.37E-05	8.84E-05	8.57E-05	0.000327229	0.00011782	0.000147321	9.37E-05	8.30E-05	7.50E-05	8.30E-05	4.55E-05	7.50E-05	9.91E-05	6.69E-05	8.57E-05	8.84E-05	8.84E-05	8.57E-05	9.37E-05	5.62E-05	8.84E-05	0.000125857	5.35E-05	9.91E-05	9.37E-05	8.84E-05	0.000064265	8.03E-05	0.000072294	7.23E-05	0.000072294	9.64E-05	7.50E-05	0.000112453	0.000115142	9.37E-05	0.000101746	9.91E-05	5.89E-05	6.16E-05	6.43E-05	0.000133894	7.50E-05	9.37E-05	7.50E-05	8.30E-05	8.84E-05	0.000077649	8.03E-05	0.000107102	8.57E-05	5.62E-05	0.000104424	0.000107102	9.64E-05	8.57E-05	9.91E-05	9.37E-05	7.23E-05	7.76E-05	8.84E-05
233601	0.002	0.000103372	6.25E-05	8.15E-05	8.69E-05	6.52E-05	5.43E-05	0.000108664	0.005069587	0.025837105	0.00019301	0.219858473	0.000724152	0.001021446	9.78E-05	0.000185017	0.510278137	0.003070604	0.009323731	0.000242476	0.000163233	0.000133273	0.000127731	0.000141341	0.000173949	0.000176715	0.00057802	0.00010866	7.88E-05	0.000203888	8.42E-05	9.78E-05	7.88E-05	7.61E-05	0.020704446	0.000138598	0.000203885	8.42E-05	0.000146741	0.000127682	0.000133157	0.00008693	0.000233791	0.000067907	9.78E-05	0.000078772	8.15E-05	5.43E-05	9.51E-05	0.000059758	6.52E-05	8.96E-05	0.000097791	6.52E-05	0.000225644	0.000065187	8.96E-05	7.33E-05	9.51E-05	0.000078772	0.000154898	0.000103219	9.24E-05	9.51E-05	9.51E-05	8.69E-05	7.61E-05	8.96E-05	8.15E-05	6.25E-05	8.15E-05	0.000067907	0.000370172	8.96E-05	0.000171241	8.69E-05	8.42E-05	0.000105935	8.15E-05	7.06E-05	8.15E-05	8.96E-05	8.69E-05	6.25E-05	0.000067907	0.000078768	7.88E-05	7.06E-05	0.000124962	0.000059758	9.23E-05	0.000100499	0.000130394	8.15E-05	6.52E-05	7.06E-05	8.69E-05	0.000057038	8.15E-05	6.25E-05	9.24E-05	8.69E-05	0.000097791	9.24E-05	9.78E-05	0.000105935	0.000108651	7.06E-05	9.51E-05	7.06E-05	0.000078772	6.52E-05	8.42E-05	7.06E-05	0.000103219	0.000103219	8.42E-05	8.42E-05	0.000105935	8.96E-05	0.000076052	8.42E-05	9.24E-05	0.000127678	7.61E-05	0.000111367	6.25E-05	0.0001168	0.000100503	0.000114085
233602	0.002	0.000113678	9.51E-05	8.71E-05	7.13E-05	6.07E-05	8.45E-05	0.000182319	0.004919728	0.02452722	0.000211471	0.211768583	0.000727669	0.000954927	8.19E-05	0.000190306	0.216267328	0.002994265	0.009001839	0.000203821	0.000171894	9.77E-05	9.77E-05	0.000153248	0.000179683	0.00023006	0.000636513	0.000110904	6.60E-05	0.000243311	9.77E-05	8.45E-05	7.66E-05	7.39E-05	0.020026828	0.000132078	0.000219373	7.13E-05	0.000134695	0.0001109	0.000206128	8.71E-05	0.000206119	6.86E-05	8.98E-05	0.000055438	8.98E-05	7.66E-05	9.77E-05	6.60E-05	7.92E-05	7.92E-05	0.000105611	7.39E-05	0.000166447	9.51E-05	8.45E-05	6.86E-05	7.39E-05	9.50E-05	0.000145287	6.86E-05	7.13E-05	6.07E-05	9.24E-05	9.51E-05	7.39E-05	8.71E-05	8.98E-05	8.18E-05	7.13E-05	9.50E-05	0.000354485	0.000108251	0.000150571	6.86E-05	0.000113535	7.39E-05	8.45E-05	7.66E-05	7.39E-05	7.39E-05	8.45E-05	8.98E-05	5.81E-05	7.66E-05	6.86E-05	6.07E-05	8.45E-05	9.24E-05	0.000126738	8.71E-05	0.000118812	8.45E-05	0.00008713	8.71E-05	0.00010033	8.71E-05	9.77E-05	7.13E-05	8.71E-05	9.24E-05	0.000110908	7.92E-05	9.77E-05	7.92E-05	9.77E-05	7.92E-05	0.000121457	6.07E-05	7.39E-05	9.24E-05	8.98E-05	9.77E-05	0.000100334	6.34E-05	7.66E-05	8.71E-05	0.000105611	8.45E-05	0.000102971	9.77E-05	8.45E-05	0.000118816	9.77E-05	0.000121452	7.92E-05	7.66E-05	9.77E-05	8.98E-05
233603	0.002	0.000143455	8.29E-05	0.000082934	5.78E-05	7.04E-05	8.54E-05	0.000145805	0.004467639	0.02407735	0.000140798	0.206023023	0.000664659	0.000733183	0.000108078	0.000163588	0.534385371	0.002793137	0.008127349	0.00020913	0.000133377	6.78E-05	0.00014089	0.000133315	0.000138279	0.000261778	0.0004917	0.000143302	7.54E-05	0.000218886	8.04E-05	0.000065333	5.53E-05	9.30E-05	0.019262821	9.55E-05	0.000211266	9.05E-05	0.000133221	0.000115597	0.000181045	0.000118121	0.000256613	6.03E-05	8.04E-05	5.53E-05	6.78E-05	4.77E-05	8.04E-05	7.29E-05	7.04E-05	7.79E-05	6.28E-05	0.00011308	0.00017854	8.04E-05	0.000118129	6.28E-05	6.03E-05	0.000110575	0.000143316	8.79E-05	7.29E-05	8.29E-05	0.000095487	9.30E-05	9.05E-05	7.54E-05	9.05E-05	7.04E-05	0.000115593	6.03E-05	0.000307035	9.05E-05	0.000115605	0.000072871	7.54E-05	7.04E-05	0.000100516	0.000103025	8.54E-05	7.79E-05	6.28E-05	5.28E-05	7.79E-05	9.30E-05	7.79E-05	6.03E-05	9.05E-05	9.05E-05	7.04E-05	7.04E-05	9.05E-05	7.79E-05	9.30E-05	6.28E-05	0.000110579	9.05E-05	8.04E-05	7.04E-05	0.000065333	9.80E-05	9.55E-05	7.04E-05	0.000095487	8.54E-05	8.04E-05	0.000103025	6.53E-05	6.78E-05	4.77E-05	8.79E-05	9.05E-05	7.04E-05	8.29E-05	9.05E-05	6.53E-05	9.55E-05	7.54E-05	7.04E-05	8.04E-05	8.29E-05	0.000105538	7.04E-05	9.30E-05	7.79E-05	5.53E-05	6.78E-05	0.000105538	0.000103025
233604	0.002	8.30E-05	9.76E-05	6.10E-05	5.37E-05	4.63E-05	5.85E-05	0.000148888	0.004393586	0.022913535	0.000158652	0.196030043	0.000618114	0.000837655	9.76E-05	0.000163646	0.217224866	0.002597406	0.008266036	0.000225058	0.000158767	0.000112286	0.000124477	0.000131776	0.000163508	0.000222309	0.000531452	0.000119578	8.54E-05	0.000197806	9.02E-05	7.32E-05	0.000058534	6.59E-05	0.018550113	0.000109778	0.000195291	5.61E-05	0.000143997	0.000104882	0.000163511	0.000139086	0.000214848	7.80E-05	9.02E-05	6.34E-05	5.85E-05	8.54E-05	5.85E-05	7.56E-05	0.00006829	7.80E-05	8.78E-05	8.29E-05	0.000185503	8.54E-05	8.29E-05	8.05E-05	7.32E-05	9.27E-05	0.000139096	5.85E-05	8.78E-05	8.78E-05	8.54E-05	8.29E-05	6.34E-05	7.32E-05	8.54E-05	7.80E-05	9.02E-05	8.05E-05	0.00029558	0.000109759	0.00016351	0.000085362	9.02E-05	7.07E-05	9.76E-05	6.10E-05	9.76E-05	0.000075607	0.000058534	8.05E-05	7.56E-05	8.05E-05	8.78E-05	7.32E-05	8.29E-05	9.02E-05	0.000075607	7.32E-05	0.000117075	0.000075607	7.07E-05	0.00006829	7.32E-05	9.51E-05	7.32E-05	0.00006829	7.32E-05	6.34E-05	0.000085362	8.78E-05	9.51E-05	8.05E-05	9.02E-05	7.32E-05	9.76E-05	8.29E-05	7.80E-05	9.02E-05	8.29E-05	8.29E-05	8.05E-05	9.51E-05	6.83E-05	0.000085362	0.000099996	0.000102435	9.51E-05	8.29E-05	0.000112181	6.10E-05	0.000085362	0.00006829	6.59E-05	7.32E-05	7.56E-05	9.76E-05
233605	0.002	0.000109601	4.73E-05	0.000067157	4.73E-05	8.46E-05	4.48E-05	0.000129439	0.004771322	0.023528586	0.000141934	0.203353225	0.000660356	0.000841684	0.000104593	0.000136951	0.208722732	0.00275473	0.008391259	0.000164615	0.000154421	8.46E-05	0.000112003	0.000136918	0.000179208	0.000219321	0.000566879	0.000104475	5.97E-05	0.000189227	0.000109467	6.96E-05	7.46E-05	7.96E-05	0.019016574	0.000111993	0.000204156	8.71E-05	0.000116915	7.96E-05	0.000161758	7.96E-05	0.000204171	0.000069644	8.21E-05	9.45E-05	7.46E-05	7.46E-05	7.71E-05	5.47E-05	8.21E-05	0.00006467	0.00010198	7.96E-05	0.00016925	0.000109449	0.000111951	9.20E-05	7.46E-05	7.71E-05	0.000139353	8.71E-05	7.46E-05	8.46E-05	8.46E-05	8.21E-05	8.21E-05	0.000059695	9.70E-05	9.45E-05	8.71E-05	7.46E-05	0.00031148	8.21E-05	0.000124436	8.95E-05	8.95E-05	6.72E-05	0.00010198	7.46E-05	9.20E-05	6.72E-05	0.00006467	4.73E-05	0.00010447	5.72E-05	7.96E-05	0.00010447	0.000104467	5.22E-05	0.000106959	9.45E-05	8.21E-05	7.46E-05	7.96E-05	8.71E-05	0.000114424	6.47E-05	8.21E-05	8.46E-05	8.71E-05	8.46E-05	0.000104467	0.000101983	8.46E-05	6.96E-05	9.20E-05	9.20E-05	7.46E-05	7.96E-05	0.00006467	8.21E-05	7.71E-05	6.96E-05	9.70E-05	9.45E-05	5.47E-05	8.46E-05	9.95E-05	8.46E-05	8.21E-05	7.71E-05	0.00010198	6.47E-05	9.45E-05	7.21E-05	6.22E-05	5.22E-05	8.95E-05	0.000099492
233606	0.002	0.000120527	8.56E-05	8.56E-05	7.76E-05	0.000064191	0.000064191	0.000160573	0.004977953	0.024669293	0.000187395	0.21779128	0.000702097	0.00089375	0.000128418	0.000141886	0.228835548	0.00299807	0.009286706	0.000230841	0.000128561	9.63E-05	0.000109657	0.000179354	0.000144479	0.000200743	0.000606814	0.000117717	7.49E-05	0.000254543	0.000069536	5.62E-05	0.000112348	7.49E-05	0.020689791	0.000123054	0.000184662	6.69E-05	0.000141795	0.000109658	0.000230226	0.000109661	0.000249024	6.42E-05	0.000125716	7.49E-05	0.000058838	7.49E-05	0.000128442	7.49E-05	8.56E-05	0.000101629	0.000106978	8.56E-05	0.000198033	8.83E-05	0.000096281	0.000096281	0.000106978	9.09E-05	0.000117688	9.09E-05	0.000101633	8.02E-05	8.29E-05	7.49E-05	7.76E-05	7.76E-05	6.42E-05	9.63E-05	0.000112339	0.000069536	0.000318797	9.63E-05	0.000131061	7.49E-05	0.000128378	0.000096281	0.000120359	9.36E-05	9.90E-05	9.09E-05	7.49E-05	9.36E-05	7.49E-05	9.36E-05	8.83E-05	7.49E-05	9.63E-05	0.000069536	9.09E-05	9.09E-05	9.09E-05	7.49E-05	9.90E-05	8.56E-05	9.90E-05	7.49E-05	0.000064187	0.000072206	6.15E-05	7.49E-05	8.83E-05	9.36E-05	8.29E-05	0.000109657	0.000128382	0.000112327	0.000125704	9.63E-05	8.56E-05	5.88E-05	8.56E-05	9.09E-05	6.69E-05	0.000109653	7.76E-05	8.83E-05	8.83E-05	8.83E-05	8.29E-05	7.76E-05	0.000112319	8.56E-05	7.76E-05	6.95E-05	8.56E-05	9.90E-05	0.000112327	6.15E-05
233607	0.002	0.000122316	7.81E-05	5.46E-05	5.20E-05	8.58E-05	8.58E-05	0.000158653	0.00483695	0.024309577	0.00022646	0.21091217	0.000627166	0.000811355	0.000080582	0.000184833	0.236116267	0.002719794	0.008943178	0.000182463	0.000132742	8.84E-05	0.000127427	0.000169119	0.000169073	0.000226435	0.000521726	0.000119589	7.54E-05	0.000229045	0.00010398	8.84E-05	0.000083181	8.84E-05	0.019780459	0.000111799	0.000210738	7.02E-05	0.000132606	0.00010918	0.000218561	0.000153439	0.000223843	7.28E-05	0.000064985	6.76E-05	7.80E-05	9.10E-05	9.36E-05	9.10E-05	0.000083181	9.36E-05	7.02E-05	8.84E-05	0.000169088	8.84E-05	7.54E-05	0.000064985	0.000080582	9.10E-05	0.000143038	6.76E-05	6.24E-05	5.98E-05	9.88E-05	8.58E-05	7.28E-05	6.76E-05	9.10E-05	5.98E-05	8.84E-05	9.88E-05	0.000343791	0.000098778	0.000158659	6.76E-05	9.88E-05	9.62E-05	0.000064985	8.06E-05	0.000106581	4.42E-05	0.000119576	8.58E-05	0.000083181	7.02E-05	9.10E-05	9.10E-05	0.000122192	7.28E-05	9.36E-05	6.24E-05	0.000129998	5.72E-05	0.000114378	0.000127375	7.28E-05	0.000064985	0.000098778	9.36E-05	9.36E-05	8.58E-05	8.58E-05	6.76E-05	0.000064985	0.000111775	9.88E-05	9.88E-05	0.000106576	9.10E-05	9.62E-05	7.28E-05	6.24E-05	7.54E-05	9.36E-05	9.36E-05	7.80E-05	4.16E-05	9.88E-05	0.000106572	0.000083181	7.54E-05	0.000132585	6.24E-05	8.06E-05	7.02E-05	6.50E-05	0.000101376	0.000101377	0.000119572
233608	0.002	0.000127245	0.000101221	7.78E-05	6.48E-05	6.22E-05	7.52E-05	0.000129731	0.004899989	0.024335475	0.000215513	0.209932834	0.000736187	0.000866991	0.000111536	0.00018438	0.432733099	0.002920077	0.009011799	0.000184619	0.000135043	0.000111555	0.000155693	0.000147914	0.000184239	0.000215498	0.000580506	0.000134882	9.60E-05	0.000173877	9.59E-05	8.56E-05	9.59E-05	7.52E-05	0.019323741	0.000114121	0.000199832	0.00010376	0.000114114	0.000106319	0.000150473	0.000106338	0.000238859	8.56E-05	9.59E-05	4.93E-05	6.74E-05	9.59E-05	6.74E-05	8.82E-05	8.82E-05	8.56E-05	9.59E-05	7.52E-05	0.000181647	0.000101137	7.00E-05	9.34E-05	7.78E-05	0.000129684	0.000116704	7.00E-05	8.30E-05	6.48E-05	8.82E-05	0.000064824	7.26E-05	9.85E-05	7.00E-05	7.52E-05	0.000114102	8.30E-05	0.00027527	9.34E-05	0.000168655	7.00E-05	8.30E-05	6.48E-05	0.000119292	6.74E-05	0.000106322	0.000101132	9.08E-05	5.96E-05	7.52E-05	9.59E-05	8.04E-05	8.04E-05	0.000127086	7.52E-05	0.000064824	0.000106318	9.59E-05	7.78E-05	0.000101132	8.82E-05	0.000103725	9.59E-05	7.00E-05	0.000103725	7.78E-05	7.26E-05	9.85E-05	0.000111508	9.59E-05	0.000106318	0.000103725	8.82E-05	9.59E-05	9.08E-05	0.000121888	7.52E-05	6.74E-05	7.52E-05	0.000116694	9.08E-05	8.30E-05	0.000064824	8.04E-05	7.78E-05	8.56E-05	8.82E-05	9.08E-05	0.000106318	8.30E-05	0.000064824	8.30E-05	8.82E-05	9.59E-05	8.30E-05
233609	0.002	0.000103217	8.19E-05	6.61E-05	6.34E-05	5.55E-05	8.46E-05	0.000134912	0.004814573	0.025221692	0.000198453	0.214347693	0.000766207	0.000921666	0.00010044	0.000187977	0.48054147	0.002969921	0.008903039	0.000212046	0.000142933	8.46E-05	0.000126957	0.000158746	0.000169264	0.000262165	0.000530479	0.00012433	9.52E-05	0.00021164	9.25E-05	0.000103087	0.000095161	9.26E-05	0.019806797	0.000108389	0.000145418	0.000068719	0.000145419	0.000111016	0.000177204	0.000142785	0.000235475	8.19E-05	0.000121596	5.55E-05	0.000084585	6.08E-05	0.000105722	8.46E-05	8.99E-05	5.81E-05	8.99E-05	8.72E-05	0.000203694	0.000105733	8.99E-05	0.000108365	7.40E-05	6.34E-05	0.000111012	8.46E-05	5.55E-05	6.34E-05	8.19E-05	8.46E-05	7.40E-05	9.25E-05	8.19E-05	0.000068719	8.19E-05	0.000100435	0.000344283	6.87E-05	0.00015867	0.000068719	0.000103082	5.29E-05	9.51E-05	5.81E-05	0.000113648	8.99E-05	7.14E-05	8.99E-05	0.000074005	0.000074005	7.14E-05	9.25E-05	9.25E-05	7.66E-05	0.000103078	7.93E-05	8.19E-05	7.66E-05	0.000074005	0.000100435	8.99E-05	8.72E-05	0.000100436	7.14E-05	8.19E-05	8.99E-05	9.51E-05	7.66E-05	0.000108365	9.51E-05	0.000105721	5.81E-05	8.46E-05	8.72E-05	0.000118945	6.61E-05	7.66E-05	6.34E-05	9.25E-05	8.19E-05	8.99E-05	0.000108361	8.99E-05	8.19E-05	8.19E-05	8.46E-05	0.000111008	6.34E-05	8.99E-05	8.99E-05	9.51E-05	8.46E-05	8.19E-05	7.14E-05
233610	0.002	0.00008381	7.35E-05	6.85E-05	0.000058326	8.37E-05	8.62E-05	0.000139548	0.004720888	0.024426331	0.00022093	0.202789446	0.000629833	0.000817157	6.09E-05	0.000170176	0.447200266	0.002838942	0.008810054	0.000211165	0.000154925	9.38E-05	0.000131947	0.000104064	0.000182703	0.000241312	0.000445108	0.00010398	0.00006847	0.000180248	0.00010655	7.35E-05	9.38E-05	6.85E-05	0.019102895	0.000121758	0.000233578	7.35E-05	0.000124283	0.000126826	0.000164931	0.000109072	0.000208135	0.000096365	9.89E-05	7.10E-05	7.61E-05	5.58E-05	8.37E-05	7.10E-05	0.000060862	6.85E-05	7.61E-05	0.000101436	0.000162398	6.85E-05	8.62E-05	8.62E-05	0.000058326	7.61E-05	0.000172539	7.61E-05	8.62E-05	7.86E-05	0.000103972	7.10E-05	7.35E-05	8.11E-05	8.62E-05	6.59E-05	0.000121789	5.58E-05	0.000299728	9.89E-05	0.000147159	7.61E-05	9.13E-05	7.61E-05	0.000103969	6.59E-05	7.61E-05	4.82E-05	7.86E-05	7.86E-05	7.10E-05	7.10E-05	8.88E-05	8.11E-05	6.59E-05	8.62E-05	8.62E-05	6.85E-05	9.13E-05	6.85E-05	6.59E-05	8.88E-05	5.58E-05	6.34E-05	6.85E-05	7.86E-05	7.86E-05	8.62E-05	8.62E-05	5.58E-05	0.000103972	8.37E-05	0.000096365	8.11E-05	8.37E-05	0.0000989	0.000101436	7.10E-05	6.59E-05	6.34E-05	9.38E-05	5.07E-05	6.59E-05	7.35E-05	8.11E-05	0.00006847	9.13E-05	8.88E-05	0.00011412	7.61E-05	6.34E-05	9.13E-05	8.11E-05	0.000101436	0.000114116	8.11E-05
233611	0.002	0.000105047	7.93E-05	7.42E-05	0.000084438	5.88E-05	6.65E-05	0.000168979	0.004855207	0.024274532	0.000194641	0.206163594	0.000728013	0.000839929	8.44E-05	0.000171673	0.418865068	0.002789247	0.008972213	0.000249092	0.000151144	8.19E-05	0.000135675	0.00015874	0.00015102	0.000217728	0.000552107	0.00012797	7.16E-05	0.000251149	7.93E-05	6.65E-05	6.65E-05	6.65E-05	0.019646535	8.19E-05	0.000210002	9.72E-05	0.000150997	0.000092102	0.000125397	0.000115141	0.000171511	7.67E-05	8.70E-05	0.000071635	0.000056281	9.47E-05	7.93E-05	5.12E-05	6.65E-05	7.93E-05	0.000135642	0.000104894	0.000140767	0.000071635	8.95E-05	0.000102339	0.000071635	0.000084431	0.000168966	5.37E-05	6.65E-05	7.42E-05	9.21E-05	6.91E-05	8.70E-05	0.000069077	7.42E-05	7.93E-05	9.98E-05	7.68E-05	0.000343473	8.70E-05	0.000130532	8.44E-05	8.95E-05	7.68E-05	6.91E-05	0.000102335	9.72E-05	7.93E-05	0.000071635	8.95E-05	6.40E-05	5.63E-05	6.14E-05	9.72E-05	0.000122848	8.70E-05	0.000115131	7.93E-05	0.000092102	6.91E-05	8.95E-05	6.65E-05	0.000115131	9.47E-05	6.40E-05	0.000071635	6.65E-05	5.88E-05	0.000071635	0.000102336	8.44E-05	7.68E-05	9.98E-05	7.93E-05	0.000110015	0.00011769	8.70E-05	8.70E-05	7.93E-05	7.67E-05	0.000051164	8.95E-05	7.93E-05	6.40E-05	8.70E-05	8.95E-05	8.44E-05	9.21E-05	0.000127958	8.44E-05	8.19E-05	0.000069077	6.14E-05	6.14E-05	0.000092102	7.42E-05
233612	0.002	0.000123114	5.08E-05	8.55E-05	7.22E-05	6.15E-05	0.000077506	0.000181864	0.004718802	0.02509988	0.000163142	0.216498532	0.000647531	0.000844769	0.000101563	0.000163274	0.444859221	0.002874359	0.009322925	0.000211717	0.000149883	0.000101603	0.000109589	0.000112253	0.000184541	0.000254228	0.000512237	0.000112274	7.22E-05	0.000219457	0.000114933	6.15E-05	0.00006414	0.000104239	0.020166733	0.000109588	0.000216646	0.000104227	0.000106908	8.28E-05	0.000163141	0.000104235	0.000219344	5.88E-05	9.35E-05	8.28E-05	8.28E-05	0.000077502	9.09E-05	0.000106908	8.55E-05	6.41E-05	9.35E-05	6.95E-05	0.000179173	6.15E-05	0.000117593	9.62E-05	6.95E-05	7.48E-05	0.000122952	8.28E-05	0.000077502	7.22E-05	8.28E-05	9.09E-05	7.75E-05	0.000125615	0.000104227	9.09E-05	0.0001069	6.95E-05	0.000315846	8.28E-05	0.000168456	7.22E-05	8.82E-05	7.22E-05	8.02E-05	9.35E-05	8.28E-05	9.62E-05	8.55E-05	8.28E-05	0.000101559	0.000104239	0.000120267	8.55E-05	0.000104239	8.55E-05	0.0001069	8.28E-05	0.000114921	7.48E-05	8.55E-05	6.95E-05	8.82E-05	9.89E-05	6.15E-05	9.09E-05	5.88E-05	8.02E-05	0.000130951	8.02E-05	9.09E-05	9.35E-05	9.89E-05	6.15E-05	0.000112249	6.15E-05	0.0001069	0.000117589	8.02E-05	6.95E-05	8.28E-05	7.48E-05	8.02E-05	8.55E-05	8.02E-05	0.000104227	9.09E-05	7.75E-05	6.68E-05	0.000101555	6.95E-05	8.28E-05	9.09E-05	0.000112245	0.000104227	9.35E-05
233613	0.002	8.16E-05	9.25E-05	6.25E-05	7.07E-05	4.35E-05	5.98E-05	0.000144161	0.005188524	0.025980018	0.000231483	0.220107375	0.000633973	0.000920161	7.34E-05	0.000163342	0.521508952	0.00306716	0.009384324	0.000272862	0.000165981	0.000106155	0.000144197	0.000133293	0.00018773	0.000209569	0.000597859	9.25E-05	0.000103338	0.000198757	9.79E-05	0.000119625	9.52E-05	9.52E-05	0.020455224	0.000133265	0.000193155	9.52E-05	0.000146847	0.000125059	0.000168658	0.000073404	0.000220462	7.34E-05	8.70E-05	5.17E-05	0.000106045	7.88E-05	8.70E-05	6.25E-05	7.88E-05	0.000078846	0.000122344	6.25E-05	0.000165946	9.79E-05	7.88E-05	8.97E-05	0.000076123	8.70E-05	0.000144117	8.97E-05	8.97E-05	9.24E-05	7.88E-05	8.43E-05	0.000100595	0.000078842	7.88E-05	0.000076123	0.000114245	5.17E-05	0.000294029	8.70E-05	0.000174106	0.000106028	0.000111483	9.24E-05	8.16E-05	0.000073404	8.97E-05	0.000065248	0.000106028	7.88E-05	7.07E-05	0.000111466	8.70E-05	0.000076123	9.79E-05	7.07E-05	9.52E-05	0.000076123	0.000144103	7.88E-05	0.000111466	6.25E-05	8.97E-05	0.000076123	7.34E-05	8.43E-05	0.000103305	9.52E-05	0.000100591	8.97E-05	9.52E-05	6.25E-05	9.79E-05	8.70E-05	9.24E-05	0.000076123	8.43E-05	0.000078842	0.000073404	9.24E-05	9.79E-05	8.43E-05	8.43E-05	8.16E-05	7.88E-05	8.70E-05	0.000106033	8.70E-05	9.24E-05	9.79E-05	8.97E-05	9.79E-05	5.44E-05	9.24E-05	8.16E-05	0.000108747
233614	0.002	9.24E-05	9.76E-05	6.85E-05	6.85E-05	7.38E-05	6.06E-05	0.000134511	0.004987302	0.025057631	0.000208515	0.211765054	0.000660049	0.000886696	7.12E-05	0.000205926	0.452978938	0.002902911	0.008846099	0.000232654	0.000131993	0.000121301	0.00015043	0.000189997	0.000152958	0.000232277	0.00053698	7.12E-05	9.23E-05	0.000184677	0.00008435	5.80E-05	8.96E-05	0.000100177	0.019993419	0.000131845	0.000184654	7.91E-05	0.000131822	9.49E-05	0.000108071	0.000142397	0.000203152	4.22E-05	8.17E-05	8.17E-05	9.23E-05	5.80E-05	7.12E-05	8.17E-05	7.12E-05	7.12E-05	0.000139752	8.70E-05	0.000221622	6.33E-05	0.000116025	7.12E-05	4.48E-05	9.23E-05	0.000147678	7.64E-05	7.38E-05	6.33E-05	0.000105437	0.00008435	7.12E-05	8.96E-05	0.000102802	0.000065895	7.64E-05	7.91E-05	0.000293061	0.000115985	0.000168815	6.33E-05	0.000084354	8.17E-05	0.000108074	5.80E-05	0.000129177	0.000123893	7.64E-05	8.70E-05	9.23E-05	8.70E-05	8.96E-05	8.96E-05	7.64E-05	0.00008435	0.000100166	6.59E-05	8.70E-05	7.91E-05	0.000113349	7.64E-05	8.96E-05	8.17E-05	6.85E-05	9.23E-05	7.64E-05	7.12E-05	9.49E-05	0.000123893	8.17E-05	0.000100162	0.00008435	0.000108074	0.000115981	7.91E-05	0.000118626	7.91E-05	0.000118621	8.70E-05	8.96E-05	8.70E-05	6.85E-05	8.96E-05	7.38E-05	7.12E-05	0.000100166	0.000100162	0.000108074	0.000100166	9.75E-05	6.85E-05	8.96E-05	9.49E-05	8.96E-05	9.23E-05
233615	0.002	0.000109575	7.30E-05	6.77E-05	0.000059924	7.29E-05	9.90E-05	0.000140752	0.004848775	0.024619002	0.000203415	0.207096101	0.000786483	0.000916308	9.38E-05	0.000177331	0.484782503	0.002777931	0.00898989	0.000224723	0.000140883	9.64E-05	0.000156421	0.000146004	0.000130311	0.000221686	0.000577974	9.38E-05	5.21E-05	0.000216469	9.90E-05	6.77E-05	6.77E-05	9.12E-05	0.020005203	0.000106854	0.000192925	8.34E-05	0.000161589	0.00013551	0.000164238	7.29E-05	0.000237355	5.47E-05	9.12E-05	6.25E-05	0.000059916	0.000062521	9.64E-05	4.69E-05	8.86E-05	8.60E-05	0.000125058	7.55E-05	0.000169438	5.47E-05	8.08E-05	0.000065111	6.25E-05	8.60E-05	0.000151157	0.000070336	0.000070336	0.000065126	0.000070336	0.000104202	7.55E-05	8.86E-05	8.34E-05	8.34E-05	9.64E-05	8.86E-05	0.000326227	0.000112017	0.000151191	0.000122445	9.38E-05	7.29E-05	9.90E-05	8.08E-05	0.000101597	5.73E-05	8.08E-05	6.51E-05	9.64E-05	8.86E-05	0.000109427	0.000101598	9.38E-05	8.34E-05	6.77E-05	7.82E-05	0.000101596	8.60E-05	0.000101597	0.000122442	9.38E-05	8.34E-05	0.000119825	0.000059912	8.86E-05	9.12E-05	0.000096383	0.000119832	7.82E-05	0.000125046	0.000114637	7.82E-05	8.60E-05	9.38E-05	7.55E-05	7.82E-05	9.38E-05	8.34E-05	5.73E-05	7.81E-05	0.000057307	8.60E-05	7.29E-05	7.82E-05	8.86E-05	9.12E-05	0.00010942	9.64E-05	8.86E-05	8.08E-05	7.55E-05	0.000065126	8.60E-05	8.60E-05
233616	0.002	0.000124672	0.000105135	7.75E-05	7.47E-05	4.70E-05	4.15E-05	0.000138374	0.005248601	0.026155296	0.00018276	0.221353785	0.000614406	0.000922545	9.13E-05	0.000118999	0.43263533	0.002978183	0.009512687	0.000255225	0.000141234	0.000121815	0.00015223	0.000166144	0.000179911	0.000249258	0.000633428	0.000135598	0.000085757	0.000221632	8.30E-05	9.13E-05	8.02E-05	0.000107905	0.020438416	0.000141132	0.000213182	7.19E-05	0.000132804	8.85E-05	0.000177149	0.000105122	0.000240946	0.000080225	0.000113434	0.000118954	7.19E-05	0.000080225	9.41E-05	8.58E-05	7.75E-05	9.41E-05	9.96E-05	6.92E-05	0.000174406	6.09E-05	7.75E-05	0.00006086	7.47E-05	0.000113417	0.000168805	6.36E-05	9.13E-05	0.000102364	0.000135569	9.41E-05	0.000102364	6.09E-05	0.000121724	0.000080225	9.68E-05	8.02E-05	0.000371389	0.000152201	0.00013282	6.92E-05	0.000110663	9.68E-05	0.000105118	6.64E-05	0.000105122	7.47E-05	8.85E-05	9.41E-05	9.96E-05	6.36E-05	0.000118954	0.000105122	9.40E-05	6.92E-05	0.000118963	9.13E-05	0.000085757	8.02E-05	7.19E-05	0.000107888	9.96E-05	6.64E-05	9.41E-05	7.75E-05	0.000110654	0.000082991	0.000105122	9.13E-05	8.58E-05	0.000132798	0.000132781	7.74E-05	7.75E-05	0.000113421	8.30E-05	7.19E-05	5.26E-05	0.000116188	8.02E-05	0.000080216	7.75E-05	0.000110654	9.68E-05	8.85E-05	0.000107888	0.000113417	9.68E-05	0.000127261	0.000102356	8.02E-05	0.000110654	8.85E-05	8.85E-05	0.000130019
233617	0.002	0.00014042	0.000076494	0.000114757	5.10E-05	6.88E-05	7.65E-05	0.000135187	0.004747062	0.024766314	0.000188865	0.203659542	0.000699953	0.000914122	7.90E-05	0.000135178	0.501411947	0.002757977	0.008726766	0.00019688	0.000132761	9.18E-05	0.000117328	0.00011734	0.000150479	0.000201611	0.000611964	0.000140321	7.14E-05	0.000191377	0.000109653	0.00010454	7.90E-05	6.88E-05	0.019398371	0.000127518	0.000191348	8.41E-05	0.000153017	9.69E-05	0.000135188	0.00010707	0.000168388	6.63E-05	9.94E-05	7.65E-05	7.90E-05	7.14E-05	6.12E-05	6.12E-05	8.67E-05	6.88E-05	0.000117271	9.69E-05	0.0001837	7.39E-05	0.000117287	8.67E-05	7.39E-05	0.000063732	0.0001275	5.86E-05	8.41E-05	0.000063732	0.00010962	8.41E-05	9.43E-05	7.90E-05	8.92E-05	6.88E-05	9.43E-05	3.82E-05	0.000301262	0.000096869	0.00015303	7.14E-05	7.90E-05	8.16E-05	0.000112181	8.16E-05	9.69E-05	0.000101972	0.000117278	8.92E-05	8.16E-05	0.000081581	0.000101975	8.41E-05	0.000127472	6.63E-05	8.67E-05	8.92E-05	8.67E-05	0.000066281	8.16E-05	8.41E-05	8.41E-05	5.86E-05	9.43E-05	4.84E-05	7.65E-05	8.16E-05	9.69E-05	0.000104529	8.16E-05	9.18E-05	8.16E-05	4.84E-05	0.00010962	6.12E-05	7.14E-05	8.67E-05	7.14E-05	6.88E-05	9.94E-05	7.39E-05	8.92E-05	7.90E-05	9.43E-05	5.10E-05	9.18E-05	8.92E-05	0.000104521	0.000104524	9.43E-05	6.12E-05	9.69E-05	6.63E-05	9.43E-05	5.35E-05
233618	0.002	0.000118996	0.000084494	6.87E-05	6.60E-05	5.54E-05	6.34E-05	0.000187616	0.004699963	0.02506442	0.000153302	0.207640104	0.000655708	0.000877676	9.24E-05	0.000219537	0.478527615	0.002849456	0.008970234	0.000246256	0.000163952	0.000121527	0.000169138	0.000148016	0.000182322	0.0002804	0.000610003	0.000121477	7.66E-05	0.000253896	6.60E-05	7.66E-05	8.19E-05	9.51E-05	0.019895979	0.000161198	0.000216681	7.13E-05	0.000137359	0.000137343	0.000142649	0.000124121	0.000219359	9.51E-05	9.24E-05	8.71E-05	7.39E-05	6.87E-05	6.34E-05	8.71E-05	7.92E-05	8.98E-05	9.51E-05	6.34E-05	0.000177037	0.000102977	8.71E-05	9.77E-05	8.71E-05	6.34E-05	0.00015585	7.13E-05	8.19E-05	7.13E-05	8.45E-05	8.19E-05	0.000113544	8.98E-05	8.71E-05	8.71E-05	9.51E-05	7.39E-05	0.000335935	8.19E-05	0.000124136	9.51E-05	0.000105617	7.39E-05	0.000113547	9.51E-05	0.000129425	7.92E-05	0.000084494	8.98E-05	9.51E-05	7.13E-05	7.13E-05	7.39E-05	0.000084494	7.13E-05	0.000102977	9.77E-05	0.000113547	8.98E-05	0.000110907	0.000081846	0.000100337	0.000084494	0.000100337	7.13E-05	7.39E-05	7.13E-05	8.71E-05	9.24E-05	7.92E-05	0.000084494	7.39E-05	7.66E-05	8.19E-05	0.000084494	0.000118824	9.24E-05	8.71E-05	9.51E-05	0.000100337	8.71E-05	5.81E-05	6.60E-05	9.51E-05	7.13E-05	7.66E-05	9.24E-05	7.92E-05	6.07E-05	7.39E-05	9.51E-05	7.39E-05	7.39E-05	7.66E-05	6.60E-05
233619	0.002	9.59E-05	0.000106526	8.51E-05	6.65E-05	8.25E-05	6.92E-05	0.000127748	0.004951184	0.024850384	0.000165036	0.212890309	0.000733448	0.000889478	0.000122418	0.000173057	0.246653739	0.002743422	0.009135975	0.000202713	0.000162635	0.000125086	0.000149026	0.000133126	0.000191676	0.000263715	0.00050972	0.000135754	7.18E-05	0.000226358	9.84E-05	9.58E-05	0.000101078	8.51E-05	0.02013401	0.000114395	0.00022097	6.38E-05	0.000101076	0.000114402	0.000202339	0.000109063	0.000282419	7.18E-05	0.000103755	6.65E-05	9.58E-05	8.25E-05	6.92E-05	8.25E-05	9.58E-05	8.51E-05	0.000125026	5.85E-05	0.000212965	5.59E-05	8.78E-05	6.38E-05	9.58E-05	8.78E-05	0.000149027	6.65E-05	6.65E-05	0.000074479	9.58E-05	6.92E-05	7.45E-05	9.84E-05	0.000111719	6.38E-05	0.000074479	7.98E-05	0.000295721	0.000125035	0.000146362	8.51E-05	0.000114382	0.000114383	9.58E-05	9.84E-05	0.000111722	8.51E-05	9.58E-05	8.51E-05	9.84E-05	0.000101078	7.71E-05	7.71E-05	9.84E-05	0.000074479	8.25E-05	8.78E-05	8.51E-05	0.000079791	8.51E-05	7.18E-05	7.98E-05	8.51E-05	9.84E-05	0.000103742	0.000103739	0.000053199	0.000119719	0.000133006	9.04E-05	9.31E-05	0.000101087	6.65E-05	8.78E-05	8.78E-05	0.000103738	8.51E-05	0.000093099	6.92E-05	0.000111718	8.78E-05	0.000093099	6.12E-05	0.000074479	5.32E-05	9.58E-05	7.71E-05	0.000111715	9.84E-05	7.71E-05	8.78E-05	7.98E-05	6.92E-05	9.84E-05	7.71E-05
233620	0.002	8.49E-05	8.95E-05	0.000084808	6.36E-05	0.00007303	6.36E-05	0.000101355	0.004428518	0.022205638	0.000198141	0.190372684	0.000620741	0.000804531	8.01E-05	0.000132007	0.20171198	0.002538006	0.00797797	0.000165348	0.000127397	8.25E-05	0.000134436	0.000113175	0.000146162	0.000200476	0.000544155	9.66E-05	5.18E-05	0.000202907	0.000103657	8.24E-05	9.19E-05	6.12E-05	0.017850527	0.000131972	0.000200445	6.36E-05	9.42E-05	0.000108376	0.000150851	9.66E-05	0.000214594	6.12E-05	7.30E-05	6.83E-05	8.72E-05	4.95E-05	7.30E-05	6.60E-05	7.30E-05	7.07E-05	8.01E-05	5.42E-05	0.000176796	8.72E-05	4.95E-05	6.12E-05	7.54E-05	9.66E-05	0.00013906	6.12E-05	5.18E-05	7.54E-05	6.12E-05	9.19E-05	0.000110738	6.12E-05	8.48E-05	7.77E-05	7.54E-05	7.54E-05	0.000316296	9.19E-05	0.000117791	8.01E-05	7.54E-05	6.60E-05	8.48E-05	5.18E-05	8.72E-05	7.54E-05	7.30E-05	7.07E-05	7.07E-05	0.000058896	7.54E-05	9.19E-05	0.000101301	7.30E-05	6.12E-05	7.77E-05	0.000101301	8.48E-05	7.07E-05	7.07E-05	7.30E-05	8.01E-05	8.72E-05	5.65E-05	7.77E-05	6.60E-05	0.000106013	6.36E-05	8.48E-05	6.60E-05	8.72E-05	8.48E-05	0.00010365	6.60E-05	8.01E-05	7.30E-05	7.30E-05	7.30E-05	7.30E-05	9.19E-05	8.72E-05	0.000068311	6.83E-05	6.12E-05	9.89E-05	8.24E-05	8.48E-05	0.000101294	0.000051818	0.000044758	7.54E-05	0.000070667	8.48E-05	6.60E-05
233621	0.002	0.000131101	8.63E-05	0.000086342	6.41E-05	6.41E-05	0.000100293	0.000164433	0.005338287	0.02665976	0.000212059	0.223330992	0.000708163	0.000976469	9.19E-05	0.000184097	0.238633503	0.002975329	0.009380306	0.000268249	0.000147833	0.000103082	0.000181224	0.000197908	0.000206266	0.000253876	0.000640403	0.000130944	0.000103071	0.000234342	9.19E-05	6.68E-05	6.96E-05	7.52E-05	0.0211702	0.000128213	0.000203491	8.08E-05	0.00011141	0.000105839	0.000142065	8.36E-05	0.000231385	7.80E-05	8.36E-05	0.000097487	8.08E-05	5.85E-05	8.08E-05	5.85E-05	7.52E-05	0.000103058	0.000116989	8.91E-05	0.000150479	0.000108624	9.19E-05	7.80E-05	0.000094698	0.000094698	0.000153268	8.91E-05	0.000103054	9.19E-05	0.000094698	8.08E-05	8.91E-05	7.80E-05	0.000105839	8.91E-05	0.000122552	0.000100268	0.000365584	0.00014485	0.000144879	7.52E-05	7.52E-05	7.24E-05	0.000136485	0.000111409	0.000094698	8.08E-05	8.63E-05	8.36E-05	8.08E-05	6.41E-05	7.80E-05	0.000086342	9.75E-05	7.80E-05	0.000116992	6.96E-05	9.47E-05	0.000086342	0.00011977	0.000094698	0.000119765	6.68E-05	8.63E-05	0.000114203	5.57E-05	8.08E-05	0.000103054	0.000105839	8.08E-05	8.08E-05	8.91E-05	9.19E-05	9.47E-05	7.24E-05	0.00010584	5.57E-05	0.000077986	9.19E-05	7.80E-05	0.000108624	6.96E-05	0.000094698	0.000108624	8.08E-05	0.000103053	9.19E-05	0.000108624	7.52E-05	8.08E-05	0.000111409	6.68E-05	6.41E-05	8.36E-05	6.68E-05
233622	0.002	0.000133022	6.51E-05	7.81E-05	8.33E-05	5.99E-05	5.99E-05	0.000132918	0.004790002	0.024156065	0.000203349	0.211190257	0.000680844	0.000844647	0.000106803	0.000164212	0.22746132	0.002859433	0.009116841	0.000209007	0.000127801	0.000109505	0.000153866	0.000117276	0.000174587	0.000255724	0.000543976	0.000127748	0.000083343	0.000232165	0.000117209	8.86E-05	5.73E-05	7.55E-05	0.019440552	0.000122434	0.000213742	6.51E-05	0.000171986	0.000109388	0.000169386	0.000117209	0.000208589	7.55E-05	0.000119841	7.03E-05	0.00007553	6.51E-05	9.90E-05	7.81E-05	8.86E-05	6.77E-05	0.000117217	7.81E-05	0.000185033	0.000083343	8.33E-05	6.25E-05	8.07E-05	6.77E-05	0.000140678	7.29E-05	0.00007553	8.86E-05	9.90E-05	8.59E-05	0.000096365	7.29E-05	9.12E-05	7.55E-05	7.81E-05	5.73E-05	0.000289531	0.000104187	0.000164192	6.51E-05	7.29E-05	8.07E-05	9.38E-05	8.59E-05	0.000117225	7.29E-05	6.51E-05	9.38E-05	7.81E-05	6.51E-05	6.77E-05	9.12E-05	9.12E-05	7.29E-05	0.000101575	0.000083343	0.00010678	9.12E-05	9.38E-05	0.00007553	6.25E-05	9.12E-05	9.12E-05	7.03E-05	7.29E-05	4.95E-05	9.64E-05	7.81E-05	7.29E-05	7.81E-05	9.64E-05	6.77E-05	0.000106783	7.55E-05	0.000109396	8.59E-05	0.000083343	5.99E-05	9.38E-05	0.00009116	0.000104179	7.03E-05	0.000106783	9.64E-05	0.000101575	9.12E-05	7.29E-05	9.90E-05	7.03E-05	8.33E-05	9.12E-05	9.12E-05	9.90E-05	8.86E-05
233623	0.002	0.000130384	5.62E-05	8.42E-05	6.13E-05	6.13E-05	0.000063822	0.000120005	0.004763265	0.024045401	0.000150731	0.20819634	0.000716397	0.000910596	6.89E-05	0.000148224	0.462629571	0.002718896	0.008560112	0.000209972	0.000138046	9.19E-05	0.000143026	0.000117514	0.000166012	0.000222408	0.000610268	9.96E-05	9.96E-05	0.000176292	8.42E-05	8.42E-05	9.19E-05	7.15E-05	0.019191455	0.000102114	0.000201839	6.89E-05	0.00010211	9.45E-05	0.0001737	0.000107234	0.000206956	7.15E-05	0.000076582	0.000074029	9.96E-05	6.64E-05	7.91E-05	0.000074029	8.68E-05	6.13E-05	9.96E-05	0.000104662	0.000176271	6.13E-05	0.000104662	4.34E-05	0.000076582	0.000076582	0.000148193	7.91E-05	0.000074029	6.38E-05	8.93E-05	7.91E-05	9.19E-05	5.87E-05	0.000076582	6.64E-05	0.000104662	6.13E-05	0.000335047	9.96E-05	0.000168588	0.000104662	9.70E-05	0.000076582	8.68E-05	8.42E-05	7.91E-05	8.93E-05	8.93E-05	9.45E-05	8.93E-05	9.19E-05	0.000122539	7.15E-05	0.00011743	8.93E-05	8.93E-05	6.38E-05	0.000102113	7.15E-05	0.000109768	6.64E-05	9.96E-05	7.15E-05	6.38E-05	9.19E-05	8.17E-05	8.42E-05	0.000076582	9.45E-05	9.19E-05	0.000112328	0.00011232	5.62E-05	0.000102113	7.91E-05	8.42E-05	0.000104662	7.15E-05	6.38E-05	8.93E-05	8.94E-05	8.17E-05	8.68E-05	6.13E-05	6.89E-05	8.42E-05	8.68E-05	8.68E-05	6.89E-05	9.19E-05	8.42E-05	0.000076582	7.15E-05	0.000107215	6.89E-05
233624	0.002	0.000128981	9.91E-05	6.19E-05	5.70E-05	6.44E-05	6.44E-05	0.000128841	0.004763555	0.023607764	0.000153694	0.202478838	0.000607459	0.000832924	7.93E-05	0.000151324	0.223193738	0.002724675	0.008650458	0.000231021	0.000153898	7.93E-05	0.000156162	0.000133879	0.000151168	0.000213263	0.000497163	0.000128859	6.93E-05	0.000218294	7.93E-05	8.17E-05	8.67E-05	5.94E-05	0.018765837	0.000136264	0.000166063	7.93E-05	9.41E-05	9.16E-05	0.000136278	0.000101556	0.000178486	9.16E-05	9.91E-05	8.92E-05	7.18E-05	7.18E-05	0.000056964	7.18E-05	8.67E-05	5.94E-05	0.00010403	8.42E-05	0.000163561	8.17E-05	8.92E-05	7.68E-05	6.93E-05	3.96E-05	0.000111459	8.92E-05	6.19E-05	8.17E-05	8.17E-05	7.93E-05	9.16E-05	7.18E-05	8.42E-05	7.93E-05	4.21E-05	7.18E-05	0.000312574	9.16E-05	0.000156136	7.68E-05	8.17E-05	5.70E-05	8.67E-05	0.000104025	0.000106498	5.70E-05	9.66E-05	8.92E-05	7.68E-05	6.44E-05	8.42E-05	8.42E-05	7.43E-05	6.44E-05	7.93E-05	6.44E-05	0.000104028	7.43E-05	8.17E-05	8.17E-05	7.93E-05	9.16E-05	9.41E-05	5.70E-05	7.43E-05	6.93E-05	9.66E-05	8.42E-05	8.17E-05	8.67E-05	8.42E-05	6.69E-05	0.0001189	6.69E-05	9.41E-05	7.18E-05	5.70E-05	7.18E-05	8.92E-05	9.41E-05	8.92E-05	8.17E-05	6.93E-05	7.93E-05	8.92E-05	6.19E-05	8.67E-05	9.66E-05	7.18E-05	7.43E-05	8.17E-05	7.43E-05	6.69E-05	7.93E-05
233625	0.002	0.000109225	7.87E-05	7.36E-05	5.58E-05	6.09E-05	6.09E-05	0.000157406	0.00489875	0.023803081	0.000223547	0.204213187	0.000676378	0.000858721	5.84E-05	0.000152474	0.521096658	0.002577994	0.008742157	0.000239312	8.64E-05	9.14E-05	0.000114189	0.000165074	0.000131995	0.000256701	0.000547745	9.39E-05	7.10E-05	0.000213417	0.000111655	8.88E-05	8.63E-05	6.34E-05	0.019143426	0.000170107	0.000192996	7.61E-05	0.000137069	0.000109118	0.000159967	0.000121836	0.000193001	7.10E-05	0.000116731	6.34E-05	6.60E-05	0.000076125	0.000104036	6.60E-05	7.61E-05	6.85E-05	9.39E-05	8.12E-05	0.000177763	7.10E-05	0.000106578	8.63E-05	7.87E-05	9.39E-05	0.000149772	0.000065968	9.39E-05	7.10E-05	7.36E-05	7.36E-05	7.87E-05	0.000104033	0.000109111	7.10E-05	9.64E-05	7.87E-05	0.000282068	0.00009642	0.000167562	6.09E-05	0.000101495	6.85E-05	0.00009642	9.13E-05	0.000111644	6.34E-05	0.00009642	6.60E-05	6.85E-05	6.60E-05	8.88E-05	0.000058352	6.85E-05	6.34E-05	0.000124347	5.84E-05	0.000114186	7.61E-05	0.000104025	6.85E-05	7.61E-05	6.85E-05	9.90E-05	7.36E-05	0.000078655	0.000068505	0.000101495	8.12E-05	7.87E-05	8.12E-05	0.000109107	8.37E-05	6.34E-05	8.37E-05	7.87E-05	9.13E-05	8.63E-05	0.000098957	9.90E-05	8.12E-05	6.09E-05	0.00009642	7.36E-05	8.88E-05	0.000121794	6.34E-05	0.000116726	7.10E-05	7.61E-05	7.10E-05	8.37E-05	6.34E-05	8.37E-05	9.39E-05
233626	0.002	0.000138429	5.58E-05	5.58E-05	7.18E-05	6.91E-05	6.91E-05	0.000188883	0.004890518	0.025466821	0.000175638	0.20988852	0.000667896	0.000872807	0.00010101	0.000159699	0.49185136	0.002819091	0.009397678	0.000199949	0.000146401	0.000114427	0.000146288	0.000162263	0.000196893	0.000252855	0.000600514	0.000135656	0.000077081	0.000199561	0.000103681	7.71E-05	8.77E-05	8.51E-05	0.019905707	0.000164877	0.000220793	5.58E-05	0.000167557	9.57E-05	0.000172898	0.000119687	0.000236825	7.44E-05	9.83E-05	7.44E-05	9.04E-05	0.000101003	7.97E-05	9.04E-05	7.71E-05	6.91E-05	8.77E-05	7.71E-05	0.000170214	9.57E-05	8.51E-05	6.64E-05	9.30E-05	9.30E-05	0.000183511	8.51E-05	8.77E-05	6.11E-05	7.71E-05	8.24E-05	7.97E-05	6.64E-05	8.77E-05	0.000114296	8.51E-05	0.000061121	0.000324757	9.57E-05	0.000140916	8.51E-05	9.04E-05	7.18E-05	0.000130248	6.64E-05	0.000103664	9.30E-05	9.30E-05	8.51E-05	0.00010366	7.97E-05	9.57E-05	8.24E-05	0.000143573	5.05E-05	7.97E-05	7.97E-05	0.000111642	6.91E-05	0.00010366	7.71E-05	9.30E-05	7.71E-05	7.44E-05	8.24E-05	5.85E-05	7.44E-05	9.57E-05	7.44E-05	7.97E-05	6.91E-05	7.71E-05	7.97E-05	7.44E-05	7.44E-05	9.57E-05	9.83E-05	7.18E-05	8.51E-05	6.64E-05	9.30E-05	7.18E-05	5.85E-05	7.44E-05	8.24E-05	7.44E-05	8.77E-05	9.04E-05	7.97E-05	7.44E-05	7.44E-05	0.000058467	0.000087712	0.000101002	8.51E-05
233627	0.002	0.000108167	0.000100526	4.77E-05	5.02E-05	6.78E-05	6.78E-05	0.000168413	0.004619487	0.023882111	0.000181084	0.201404162	0.000621463	0.000822253	7.54E-05	0.000148319	0.5977561	0.002698155	0.008583326	0.000176363	0.0001434	0.000100552	0.000133232	0.000175991	0.000173448	0.000178524	0.000623414	0.000105517	0.000092945	0.000191138	8.04E-05	6.03E-05	7.54E-05	7.79E-05	0.018926026	0.000113094	0.000198619	7.29E-05	0.000148272	9.30E-05	0.000191069	0.000105509	0.000218889	6.53E-05	9.80E-05	6.28E-05	0.000092945	9.04E-05	7.03E-05	5.28E-05	5.28E-05	0.000077873	0.000123098	7.28E-05	0.000178476	8.04E-05	0.000105501	8.04E-05	4.52E-05	7.03E-05	0.000140727	5.78E-05	0.000097969	7.54E-05	8.54E-05	9.80E-05	0.000125625	7.54E-05	8.04E-05	6.28E-05	0.000123097	5.53E-05	0.000322112	9.04E-05	0.000153325	0.000100481	9.55E-05	7.54E-05	6.53E-05	6.28E-05	0.000118065	7.03E-05	6.53E-05	4.77E-05	5.78E-05	0.000072849	9.80E-05	6.53E-05	8.54E-05	7.28E-05	0.000097969	0.000097969	0.000108016	0.000100481	9.04E-05	7.28E-05	8.54E-05	7.54E-05	8.04E-05	0.000103001	8.04E-05	7.54E-05	0.000102993	0.000077873	0.000113049	0.000092945	6.53E-05	0.000128148	0.000110533	6.28E-05	8.04E-05	0.000082897	8.04E-05	9.55E-05	6.53E-05	0.000077873	6.03E-05	6.28E-05	7.54E-05	5.27E-05	0.000115557	0.000113044	0.000128121	8.79E-05	0.000120581	0.000102997	8.29E-05	0.000108017	0.000105505	8.54E-05
233628	0.002	0.000124063	6.88E-05	6.42E-05	7.11E-05	6.42E-05	0.000057349	0.00016303	0.004244027	0.021594397	0.000128601	0.185433376	0.000600018	0.000846691	6.88E-05	0.000153872	0.190323089	0.002421272	0.008124665	0.000186335	0.000144736	7.80E-05	0.000140076	0.000135454	0.000158393	0.000215931	0.000481233	0.000114785	6.42E-05	0.000188281	0.000114862	7.57E-05	6.65E-05	8.03E-05	0.017486706	0.000130904	0.000179081	5.96E-05	8.26E-05	0.000119348	0.000144598	0.000137714	0.000204371	7.34E-05	8.26E-05	6.42E-05	0.000073411	4.82E-05	6.19E-05	6.65E-05	6.88E-05	4.82E-05	6.88E-05	5.28E-05	0.000162986	7.11E-05	8.72E-05	0.000055055	7.80E-05	8.26E-05	0.000130846	0.000073407	9.87E-05	8.03E-05	8.95E-05	8.72E-05	0.000100934	9.41E-05	0.000066522	8.03E-05	0.000084877	0.000057349	0.000257281	9.63E-05	0.000139988	7.57E-05	7.57E-05	4.82E-05	9.63E-05	8.03E-05	6.65E-05	6.42E-05	7.80E-05	0.000057349	5.51E-05	8.49E-05	7.57E-05	8.49E-05	7.11E-05	7.11E-05	0.000091762	0.000073407	9.63E-05	8.72E-05	8.72E-05	7.11E-05	9.18E-05	8.03E-05	9.41E-05	6.42E-05	7.80E-05	7.80E-05	9.41E-05	0.000084877	7.80E-05	7.57E-05	9.86E-05	6.19E-05	6.42E-05	0.000073407	9.41E-05	8.49E-05	5.28E-05	6.19E-05	7.80E-05	0.000100935	0.000103229	7.80E-05	7.57E-05	6.88E-05	7.80E-05	7.80E-05	0.000105522	0.000096347	6.88E-05	6.88E-05	8.95E-05	6.42E-05	8.03E-05	6.88E-05
233629	0.002	0.000112937	8.72E-05	9.24E-05	5.89E-05	7.95E-05	7.18E-05	0.000141056	0.004927522	0.024109942	0.000218161	0.206314227	0.000703945	0.000789681	7.43E-05	0.000148847	0.223801845	0.002843168	0.008730244	0.000221082	0.000115507	8.20E-05	0.000171845	0.000156506	0.000133335	0.00022323	0.00054027	0.000125672	6.41E-05	0.000220812	6.92E-05	7.43E-05	6.66E-05	9.23E-05	0.019780973	0.000128205	0.000176962	7.69E-05	0.000125608	0.000112788	0.000166718	0.000128201	0.000220659	7.18E-05	0.000110217	7.95E-05	6.41E-05	7.43E-05	7.95E-05	5.64E-05	8.71E-05	5.89E-05	9.23E-05	9.74E-05	0.000161564	9.48E-05	0.000107662	5.13E-05	6.92E-05	6.15E-05	0.000120489	6.41E-05	5.89E-05	6.15E-05	8.46E-05	7.43E-05	7.95E-05	6.41E-05	8.20E-05	5.13E-05	0.000125596	0.000064072	0.000341545	0.000107646	0.00011021	8.20E-05	0.000148709	8.46E-05	0.0001051	7.95E-05	9.23E-05	8.46E-05	7.43E-05	7.18E-05	6.92E-05	9.48E-05	7.18E-05	6.92E-05	7.69E-05	8.46E-05	6.66E-05	1.00E-04	9.48E-05	9.23E-05	7.95E-05	8.46E-05	9.23E-05	7.43E-05	6.15E-05	7.18E-05	6.66E-05	7.69E-05	1.00E-04	8.20E-05	7.43E-05	0.00010252	9.23E-05	7.95E-05	8.71E-05	6.15E-05	8.97E-05	0.00007945	6.66E-05	7.18E-05	8.20E-05	8.97E-05	9.48E-05	8.97E-05	7.43E-05	8.20E-05	7.95E-05	9.23E-05	8.97E-05	0.000112776	7.18E-05	9.48E-05	6.92E-05	8.97E-05	0.00011021	9.23E-05
233630	0.002	0.000132052	7.76E-05	8.27E-05	4.91E-05	7.24E-05	8.79E-05	0.000155219	0.004796689	0.024204089	0.000188954	0.208284253	0.000702177	0.000899101	9.57E-05	0.000170892	0.383632227	0.002748442	0.008973779	0.000254181	0.000155349	8.02E-05	0.000121569	0.000142287	0.000201816	0.000186336	0.000534497	0.000118945	9.05E-05	0.000258919	0.000080153	5.95E-05	6.98E-05	0.000064634	0.019608346	0.00011896	0.000201779	7.50E-05	0.000149997	9.57E-05	0.000170737	0.000116353	0.000173339	9.82E-05	8.79E-05	0.000100836	5.69E-05	5.95E-05	8.27E-05	8.79E-05	7.76E-05	6.20E-05	0.000126732	9.05E-05	0.000194039	7.76E-05	0.000090491	9.05E-05	7.50E-05	9.05E-05	0.000108589	8.79E-05	0.000062048	7.50E-05	9.31E-05	8.01E-05	0.000121519	7.76E-05	8.27E-05	7.76E-05	0.000118938	5.95E-05	0.000279615	0.00011379	0.000139683	6.46E-05	0.000111174	7.50E-05	7.24E-05	8.79E-05	8.27E-05	6.98E-05	0.000121581	6.98E-05	9.05E-05	0.000108612	5.95E-05	7.50E-05	0.000129283	8.53E-05	0.000116349	7.24E-05	0.000106003	6.98E-05	0.000108592	7.50E-05	0.000100832	5.95E-05	9.57E-05	6.20E-05	9.57E-05	9.82E-05	0.000116348	9.82E-05	8.01E-05	7.24E-05	0.000100828	9.05E-05	0.000118925	7.50E-05	9.31E-05	8.79E-05	9.57E-05	7.24E-05	7.50E-05	7.50E-05	7.76E-05	7.24E-05	6.46E-05	0.000113755	0.000080142	7.24E-05	9.05E-05	0.00011117	7.50E-05	0.000105988	7.76E-05	8.01E-05	8.01E-05	9.31E-05
233631	0.002	0.000112289	0.000102081	7.14E-05	7.91E-05	5.61E-05	6.38E-05	0.000153123	0.004781989	0.024112797	0.000173575	0.204018821	0.000643616	0.000873221	7.65E-05	0.000153247	0.209912072	0.002577094	0.00882829	0.000173881	0.000160934	9.69E-05	0.000117388	0.000158249	0.000150536	0.000188918	0.000524625	0.000130146	5.87E-05	0.000204251	9.44E-05	9.18E-05	0.00010457	8.16E-05	0.018995549	0.000122461	0.000199094	8.67E-05	0.000125012	9.95E-05	0.000153089	0.000112222	0.000199065	4.85E-05	9.69E-05	5.61E-05	6.89E-05	5.61E-05	0.000068858	0.000051006	5.36E-05	7.65E-05	0.000109678	0.000122418	0.000173502	9.95E-05	0.000102023	7.40E-05	8.16E-05	6.12E-05	0.000102029	7.40E-05	8.16E-05	6.63E-05	7.91E-05	9.95E-05	9.18E-05	7.14E-05	0.000066308	8.93E-05	8.42E-05	7.40E-05	0.000337329	9.18E-05	0.000127539	7.91E-05	0.000099462	0.000068858	8.42E-05	9.44E-05	9.44E-05	7.65E-05	0.000102012	7.65E-05	8.67E-05	7.65E-05	7.40E-05	7.40E-05	8.93E-05	0.000068858	7.40E-05	9.44E-05	9.69E-05	8.16E-05	0.000102012	8.42E-05	9.18E-05	7.14E-05	0.000068858	7.40E-05	7.65E-05	7.40E-05	8.16E-05	7.40E-05	8.42E-05	5.86E-05	0.000109668	0.000099462	0.000107109	8.16E-05	0.000068858	8.67E-05	8.93E-05	9.44E-05	8.93E-05	7.40E-05	0.000102016	7.40E-05	6.63E-05	0.000068858	6.12E-05	9.95E-05	0.000099462	8.16E-05	9.18E-05	7.91E-05	0.000107113	8.16E-05	0.000109663	7.65E-05
233632	0.002	0.000092218	0.000106075	9.21E-05	5.30E-05	7.25E-05	6.14E-05	0.000150767	0.005217973	0.026565726	0.000251444	0.226493208	0.000661896	0.001060313	0.000120064	0.000198398	0.445242773	0.003165907	0.009623964	0.000218293	0.000159312	9.21E-05	0.000150821	0.000142396	0.00017872	0.000273917	0.000588238	8.93E-05	8.09E-05	0.000282284	8.65E-05	9.21E-05	0.000117211	5.86E-05	0.020350192	0.000164706	0.000192649	8.93E-05	0.000153509	8.93E-05	0.000198263	0.000142392	0.000243014	6.70E-05	9.77E-05	8.37E-05	9.49E-05	9.49E-05	0.000114413	9.21E-05	6.42E-05	6.14E-05	0.00012278	8.37E-05	0.000220613	0.000106033	0.000117224	7.53E-05	6.98E-05	7.53E-05	0.000133958	6.14E-05	8.65E-05	7.53E-05	9.77E-05	9.21E-05	9.49E-05	9.21E-05	5.30E-05	0.000106033	0.000108832	6.42E-05	0.000355047	0.000103247	0.000184306	8.37E-05	8.93E-05	7.82E-05	0.000103242	0.000106041	0.000108824	0.000108823	0.000128364	9.77E-05	9.21E-05	6.70E-05	8.37E-05	8.93E-05	0.00011719	7.81E-05	9.21E-05	8.37E-05	0.000117195	8.93E-05	0.000122788	0.000066968	8.37E-05	9.21E-05	6.98E-05	8.09E-05	8.93E-05	8.93E-05	0.000114392	0.000108823	9.21E-05	7.81E-05	0.000108824	9.21E-05	0.000066964	9.49E-05	9.49E-05	8.65E-05	8.65E-05	6.98E-05	9.77E-05	8.09E-05	0.000106025	0.000106033	9.77E-05	7.81E-05	9.49E-05	6.42E-05	0.000117194	7.81E-05	8.37E-05	9.77E-05	8.93E-05	6.98E-05	0.000114404	0.000100453
233633	0.002	9.81E-05	9.05E-05	6.03E-05	5.28E-05	7.29E-05	8.80E-05	0.000150876	0.00483792	0.023878808	0.000168579	0.202401747	0.000695214	0.000784219	0.000105567	0.000158538	0.403098805	0.002800576	0.008637755	0.000221888	0.000143462	0.00010557	0.000128323	0.000155931	0.000176011	0.000236632	0.000458779	0.000130728	0.000105555	0.000246663	4.27E-05	9.55E-05	9.05E-05	9.55E-05	0.018724527	0.000133391	0.000201217	7.54E-05	0.000143291	8.29E-05	0.000178566	0.000145841	0.000208749	9.05E-05	0.000140811	5.03E-05	6.03E-05	7.54E-05	8.04E-05	3.77E-05	7.29E-05	6.28E-05	0.000113107	7.29E-05	0.000186122	0.000060315	7.04E-05	6.53E-05	6.79E-05	7.29E-05	0.000120661	9.05E-05	0.000057802	0.000060315	8.54E-05	7.54E-05	0.000075394	0.000057802	8.80E-05	6.53E-05	0.000100525	7.29E-05	0.000284416	9.30E-05	0.000153377	8.29E-05	6.28E-05	9.55E-05	0.000108072	0.000075394	0.000110593	7.29E-05	0.000120653	9.80E-05	0.000108076	0.000103039	7.79E-05	6.53E-05	8.29E-05	8.80E-05	0.000120634	8.80E-05	6.53E-05	9.30E-05	5.78E-05	0.000082933	9.55E-05	5.53E-05	0.000103042	0.000055289	6.53E-05	5.03E-05	8.54E-05	9.80E-05	8.29E-05	0.000110578	0.000110578	7.79E-05	6.53E-05	8.54E-05	9.05E-05	7.04E-05	0.000082933	9.30E-05	9.55E-05	8.04E-05	9.55E-05	7.79E-05	6.53E-05	0.000100525	6.53E-05	0.000075394	0.000115604	9.30E-05	0.000103039	7.79E-05	9.30E-05	6.53E-05	9.05E-05	8.80E-05
233634	0.002	0.000114002	7.84E-05	7.08E-05	0.000045533	8.09E-05	5.82E-05	0.000118949	0.004696749	0.023548317	0.000205259	0.203472786	0.000605096	0.000879008	9.11E-05	0.000177347	0.428379082	0.002768225	0.008325718	0.000195359	0.000154537	0.000113901	0.000139205	0.000149437	0.000151869	0.000227995	0.000512829	0.000113849	0.000106252	0.00019498	7.08E-05	7.08E-05	5.82E-05	0.000045533	0.019093438	0.00011384	0.000184827	8.85E-05	0.000123967	9.87E-05	0.000169596	8.35E-05	0.00020766	6.58E-05	9.36E-05	7.84E-05	6.07E-05	7.84E-05	7.34E-05	6.58E-05	7.34E-05	7.59E-05	9.11E-05	8.60E-05	0.000169604	0.000088533	8.09E-05	7.08E-05	8.09E-05	0.000113836	0.000174659	8.09E-05	9.87E-05	6.83E-05	7.84E-05	8.85E-05	7.84E-05	9.61E-05	0.000106252	7.08E-05	0.000083477	8.85E-05	0.000316721	0.000106259	0.000108777	7.34E-05	0.000093596	6.58E-05	0.000106244	7.08E-05	0.000113833	9.11E-05	8.09E-05	0.000093596	7.59E-05	6.07E-05	7.59E-05	7.08E-05	0.000123978	9.11E-05	8.35E-05	7.59E-05	9.87E-05	7.59E-05	0.000116366	8.85E-05	6.07E-05	7.08E-05	7.34E-05	6.58E-05	0.000058181	0.0000683	6.83E-05	7.84E-05	9.87E-05	0.000083477	0.000106244	0.000106244	7.59E-05	0.000078414	7.59E-05	8.85E-05	8.85E-05	7.59E-05	9.61E-05	7.59E-05	9.87E-05	7.59E-05	8.60E-05	7.84E-05	0.000093596	7.84E-05	9.11E-05	5.06E-05	0.000083477	0.000088533	7.08E-05	7.34E-05	7.59E-05	8.09E-05
233635	0.002	0.000119145	7.41E-05	0.00010314	4.49E-05	5.29E-05	8.99E-05	0.000137563	0.004968842	0.024952394	0.000177288	0.211826207	0.000734087	0.000886698	0.000097832	0.000166795	0.226721671	0.002976571	0.009081368	0.000198869	0.000158912	0.000103178	0.000148117	0.000171999	0.000187873	0.000227633	0.000557309	0.000129575	6.87E-05	0.000209094	8.99E-05	0.000076672	9.25E-05	9.26E-05	0.019542054	0.000153448	0.000209029	6.87E-05	0.000185209	0.000103111	0.000209091	0.000100472	0.000246245	8.73E-05	0.000100471	9.25E-05	0.000076672	6.08E-05	0.000108403	5.55E-05	6.87E-05	8.20E-05	0.000158692	8.46E-05	0.000161385	7.40E-05	0.000076672	9.25E-05	0.000076672	0.000132226	0.000103111	7.14E-05	8.99E-05	6.87E-05	9.78E-05	0.000103111	9.78E-05	6.61E-05	9.25E-05	0.000100471	0.000105775	6.61E-05	0.000296618	0.00011633	0.00016932	8.20E-05	9.25E-05	0.000111047	9.52E-05	0.000108399	0.000111054	6.61E-05	8.99E-05	7.40E-05	7.93E-05	7.67E-05	9.78E-05	0.000108399	0.000121627	7.40E-05	9.78E-05	8.46E-05	0.000129558	0.000076672	0.000076672	5.02E-05	8.99E-05	8.72E-05	6.61E-05	0.000076676	7.93E-05	0.000100468	9.25E-05	0.00011633	8.99E-05	8.99E-05	7.67E-05	8.46E-05	8.72E-05	9.52E-05	9.52E-05	8.72E-05	4.76E-05	6.87E-05	8.20E-05	8.99E-05	0.000079305	0.000100467	0.000100455	0.000111042	0.000118974	8.72E-05	8.72E-05	0.000100468	8.72E-05	0.000108395	7.93E-05	8.20E-05	0.000103111	0.000076672
233636	0.002	0.000107815	6.63E-05	0.000080066	8.83E-05	8.28E-05	6.35E-05	0.000146411	0.005178165	0.026040467	0.000190682	0.227266054	0.000816727	0.000889741	9.39E-05	0.000179755	0.46561829	0.002976162	0.008969372	0.000215987	0.000110525	0.000118738	0.000154714	0.00016022	0.000187892	0.000254436	0.000601589	0.000143657	6.07E-05	0.000210047	0.00011876	7.18E-05	9.66E-05	7.45E-05	0.020633782	0.000104914	0.000229351	0.000110439	0.000115971	0.000071779	0.000174033	0.000129795	0.000229336	7.73E-05	0.000104922	5.80E-05	8.28E-05	7.45E-05	8.83E-05	5.80E-05	7.45E-05	8.56E-05	0.000107674	7.18E-05	0.000187867	0.000077309	0.000110448	6.90E-05	0.000104913	6.90E-05	0.000124282	6.63E-05	7.45E-05	5.25E-05	9.94E-05	8.01E-05	6.90E-05	8.28E-05	8.01E-05	8.56E-05	0.000102153	0.000124301	0.000301391	9.94E-05	0.000171304	9.39E-05	0.000104913	9.11E-05	7.73E-05	6.63E-05	0.000113201	6.07E-05	0.000113196	8.28E-05	6.63E-05	7.18E-05	0.00009387	0.000110435	0.000124245	0.000104914	0.000127004	8.56E-05	0.000080066	5.52E-05	0.00009387	6.35E-05	0.000115958	7.73E-05	7.45E-05	7.18E-05	0.000104913	0.00009387	9.94E-05	0.000102152	0.0000635	7.73E-05	0.000132527	8.56E-05	0.000110435	7.45E-05	7.73E-05	7.45E-05	0.00009387	7.45E-05	6.07E-05	8.01E-05	0.000113201	0.000102141	9.11E-05	0.000107675	9.94E-05	9.66E-05	0.000118722	8.83E-05	0.000104913	0.00009387	7.18E-05	7.45E-05	0.000104913	0.000104914
233637	0.002	0.000129312	0.000073804	8.43E-05	0.000063257	0.0000738	4.48E-05	0.000168803	0.004931069	0.024888022	0.000248219	0.21132186	0.000665283	0.000940466	0.000110724	0.000126605	0.36751233	0.002686148	0.008886995	0.000203547	0.000137254	8.70E-05	0.000150367	0.000168845	0.0001609	0.000237573	0.000552877	0.000108077	8.43E-05	0.000227002	9.23E-05	6.59E-05	7.12E-05	6.85E-05	0.020244454	0.000126539	0.00020313	7.91E-05	0.000129167	0.000108081	0.000171422	8.96E-05	0.000234828	9.49E-05	8.96E-05	6.85E-05	9.49E-05	5.80E-05	7.64E-05	3.16E-05	7.91E-05	0.0000738	0.000102801	7.38E-05	0.000192532	0.000076436	9.49E-05	7.91E-05	8.17E-05	9.49E-05	0.000171421	9.23E-05	8.43E-05	5.80E-05	9.49E-05	9.75E-05	0.00012389	6.59E-05	9.23E-05	6.59E-05	8.17E-05	8.17E-05	0.000332743	0.0001107	0.000152988	9.49E-05	8.70E-05	7.91E-05	8.43E-05	8.70E-05	8.70E-05	6.06E-05	0.000115988	4.22E-05	6.85E-05	6.06E-05	8.96E-05	8.96E-05	8.70E-05	7.91E-05	0.000113336	0.0000738	0.000108057	6.59E-05	0.000102789	0.0000738	8.43E-05	6.33E-05	7.12E-05	8.17E-05	9.49E-05	8.17E-05	0.000105428	0.000105432	8.70E-05	6.85E-05	0.000105428	9.49E-05	8.43E-05	6.85E-05	8.17E-05	6.06E-05	9.75E-05	8.70E-05	0.000071164	0.0000738	8.96E-05	0.000071164	4.48E-05	8.70E-05	8.96E-05	8.17E-05	8.17E-05	0.000068528	7.64E-05	7.64E-05	7.64E-05	9.75E-05	8.43E-05	0.0001107
233638	0.002	0.000119788	0.000108524	0.000072322	8.90E-05	7.79E-05	0.000105718	0.000178146	0.005147552	0.026956781	0.000150326	0.222488116	0.000741477	0.000975392	0.000072322	0.000233966	0.527144697	0.002941802	0.009348301	0.000186883	0.000167146	0.000105714	0.000130812	0.000197679	0.000155847	0.000222765	0.000605908	0.000105706	0.000119635	0.00024234	0.000094583	0.000130822	0.000100138	7.79E-05	0.020857358	0.000119618	0.000217173	0.00006954	0.000150291	9.46E-05	0.000217146	0.000102925	0.000250607	9.18E-05	0.000102924	7.51E-05	0.000122412	7.23E-05	9.46E-05	8.34E-05	8.07E-05	7.79E-05	9.74E-05	0.000100143	0.000192083	7.79E-05	0.000114059	8.07E-05	6.40E-05	0.000100138	0.000111257	9.18E-05	0.000111264	8.62E-05	9.18E-05	8.90E-05	7.51E-05	7.51E-05	6.68E-05	9.46E-05	0.000100138	8.34E-05	0.00031477	8.34E-05	0.00014188	9.46E-05	8.90E-05	8.62E-05	9.18E-05	9.46E-05	6.95E-05	9.74E-05	0.000122399	8.34E-05	7.51E-05	6.12E-05	0.00006954	8.34E-05	6.12E-05	8.07E-05	6.68E-05	8.34E-05	0.000111264	9.18E-05	8.34E-05	0.000102924	0.000105693	8.90E-05	8.90E-05	0.000102919	9.74E-05	9.46E-05	9.18E-05	0.000122399	0.000125185	6.40E-05	0.000116828	0.000108482	0.000111264	0.000072322	0.000100138	9.18E-05	8.34E-05	9.74E-05	9.18E-05	7.51E-05	7.79E-05	0.000072322	6.68E-05	9.74E-05	0.000108483	8.62E-05	8.62E-05	9.18E-05	8.34E-05	6.68E-05	8.34E-05	8.34E-05	9.74E-05	8.90E-05
233639	0.002	7.87E-05	5.83E-05	6.34E-05	7.86E-05	0.000058338	7.10E-05	0.000152321	0.004671108	0.0239933	0.000175175	0.204074228	0.000650388	0.000868594	0.000116699	0.000134586	0.240928448	0.002820418	0.00867043	0.000211183	0.000106644	9.64E-05	0.000142143	0.000160028	0.000149719	0.00020061	0.000519453	0.000111656	6.59E-05	0.000231242	8.37E-05	7.10E-05	6.34E-05	5.07E-05	0.018585988	0.00010655	0.000203091	7.61E-05	0.000139539	0.000114152	0.000175142	7.86E-05	0.000213256	7.10E-05	8.88E-05	0.000071021	9.13E-05	0.000101457	8.62E-05	7.36E-05	6.85E-05	8.37E-05	0.000131926	5.07E-05	0.000195448	0.000088775	7.61E-05	7.36E-05	7.36E-05	7.36E-05	0.000131922	0.000053265	6.85E-05	7.86E-05	0.000088775	6.34E-05	7.36E-05	7.10E-05	0.000088775	0.000058338	0.000106538	9.13E-05	0.000332915	7.86E-05	0.000137022	6.59E-05	7.61E-05	7.10E-05	9.38E-05	9.38E-05	0.000101465	8.37E-05	0.000081166	0.000081166	0.000081166	7.61E-05	9.64E-05	8.62E-05	6.59E-05	6.85E-05	9.89E-05	8.12E-05	0.00010399	0.000081166	9.13E-05	0.000058338	8.12E-05	7.86E-05	9.89E-05	8.62E-05	8.88E-05	5.07E-05	8.88E-05	0.000081166	0.000068476	0.00011668	9.64E-05	0.000109068	0.000103998	0.000088775	7.86E-05	6.59E-05	8.37E-05	7.61E-05	7.36E-05	8.88E-05	8.62E-05	0.000109067	7.61E-05	0.000109066	6.85E-05	9.89E-05	0.000114132	9.38E-05	9.13E-05	9.89E-05	0.000088775	7.36E-05	7.86E-05	6.85E-05
233640	0.002	0.000112489	6.84E-05	6.59E-05	4.64E-05	7.33E-05	6.59E-05	0.000105029	0.004705701	0.023565876	0.000136903	0.19426314	0.000702805	0.000786657	0.000085481	0.000154039	0.435855682	0.002597426	0.008332165	0.000203295	0.000119753	0.000119822	0.000131949	0.000156438	0.000158809	0.00024946	0.000581221	9.77E-05	8.30E-05	0.000188283	0.000124597	4.40E-05	9.53E-05	7.57E-05	0.018389838	0.000127047	0.000195525	7.08E-05	0.000124557	9.28E-05	0.000161237	7.33E-05	0.000188212	8.06E-05	0.000114793	4.64E-05	5.86E-05	8.30E-05	8.30E-05	5.62E-05	8.79E-05	8.06E-05	0.000102564	7.57E-05	0.000158818	8.55E-05	9.04E-05	6.84E-05	8.30E-05	0.000090354	0.000173518	7.57E-05	7.08E-05	5.86E-05	8.79E-05	6.59E-05	0.000102572	5.62E-05	6.59E-05	8.30E-05	0.000100137	5.37E-05	0.000291079	0.000100118	0.000129459	7.81E-05	6.10E-05	9.52E-05	0.000102564	5.86E-05	7.08E-05	0.00006593	8.79E-05	8.55E-05	8.55E-05	0.000063492	0.000061046	6.59E-05	8.06E-05	6.84E-05	9.52E-05	8.30E-05	0.000102553	7.57E-05	8.55E-05	8.30E-05	8.79E-05	7.33E-05	7.33E-05	6.59E-05	7.81E-05	9.53E-05	0.000090354	7.08E-05	0.000095238	0.000102564	5.62E-05	7.81E-05	8.55E-05	6.10E-05	0.000102564	7.81E-05	8.06E-05	5.37E-05	9.28E-05	8.55E-05	7.08E-05	8.55E-05	7.33E-05	8.30E-05	8.06E-05	8.06E-05	9.04E-05	7.08E-05	7.33E-05	8.79E-05	0.00010989	9.04E-05	9.28E-05	8.06E-05
233641	0.002	9.19E-05	0.000086394	8.37E-05	7.29E-05	4.59E-05	6.75E-05	0.000180998	0.004959205	0.025233125	0.000175642	0.215192314	0.000585881	0.000820358	7.83E-05	0.000197364	0.531789613	0.002964267	0.009192361	0.000208505	0.000154118	0.00011894	0.000135079	0.000145901	0.000183716	0.000227062	0.000629076	7.83E-05	6.48E-05	0.000221694	0.0001026	0.000083702	7.29E-05	7.29E-05	0.019995686	0.000126928	0.000221577	6.21E-05	0.000151226	0.000110724	0.000162081	0.000129606	0.000202664	0.000124279	0.000102593	7.02E-05	7.83E-05	7.56E-05	9.99E-05	8.37E-05	0.000102592	0.000048596	0.000102592	9.18E-05	0.000224272	9.18E-05	7.29E-05	8.91E-05	8.10E-05	0.000107991	0.000126919	8.64E-05	7.83E-05	7.29E-05	9.45E-05	0.000086394	7.29E-05	7.29E-05	8.91E-05	8.37E-05	8.10E-05	0.000108004	0.000313723	9.99E-05	0.000140429	8.37E-05	0.000105292	0.000105292	5.67E-05	7.56E-05	0.000102596	8.37E-05	9.45E-05	6.75E-05	7.29E-05	6.75E-05	7.56E-05	8.91E-05	0.000126902	9.18E-05	9.45E-05	9.45E-05	0.000110692	0.000107991	8.64E-05	8.37E-05	6.21E-05	9.72E-05	9.72E-05	8.64E-05	5.67E-05	7.02E-05	8.91E-05	9.99E-05	8.64E-05	9.18E-05	9.72E-05	8.10E-05	9.18E-05	7.83E-05	0.000121499	9.72E-05	7.02E-05	7.56E-05	9.72E-05	0.000102592	8.91E-05	9.18E-05	0.000105288	0.000116095	8.10E-05	0.000118791	0.000110692	8.91E-05	0.000105292	4.86E-05	9.45E-05	7.83E-05	9.72E-05	7.56E-05
233642	0.002	0.000100861	0.000065465	3.53E-05	6.80E-05	6.55E-05	7.81E-05	0.000148632	0.004559549	0.023881421	0.000163845	0.204530325	0.00072472	0.000831236	9.07E-05	0.000161371	0.371851889	0.002724789	0.008425135	0.000204558	0.000158901	0.000138668	0.00012857	0.000146132	0.000168791	0.000244659	0.000462387	0.000110803	7.30E-05	0.00025984	8.06E-05	7.81E-05	6.29E-05	7.30E-05	0.018882851	0.000148616	0.000188978	0.000060429	0.000113329	9.06E-05	0.000151166	9.06E-05	0.000183972	7.81E-05	6.80E-05	6.29E-05	3.27E-05	8.06E-05	7.55E-05	6.29E-05	7.05E-05	6.04E-05	0.000103237	6.30E-05	0.000181433	0.000118355	0.000065465	0.000078054	8.31E-05	0.000103233	0.00014611	7.55E-05	7.55E-05	8.56E-05	0.000078054	8.31E-05	9.57E-05	8.31E-05	9.06E-05	8.81E-05	8.31E-05	0.000060429	0.000284982	0.000103233	0.000131039	7.30E-05	7.81E-05	0.000100716	9.06E-05	0.000078054	7.81E-05	8.56E-05	8.56E-05	7.30E-05	7.55E-05	9.82E-05	9.06E-05	0.000103234	0.000088126	7.30E-05	9.57E-05	6.80E-05	0.000108276	7.55E-05	0.000115826	9.57E-05	6.29E-05	6.55E-05	0.000103233	7.05E-05	0.000118344	9.57E-05	0.000103237	9.82E-05	9.57E-05	7.05E-05	8.31E-05	8.31E-05	0.000123384	6.80E-05	0.000100716	0.000065465	9.06E-05	0.000100715	6.80E-05	9.32E-05	7.30E-05	9.82E-05	9.57E-05	7.30E-05	7.30E-05	7.30E-05	9.82E-05	6.80E-05	9.32E-05	7.05E-05	0.000118344	9.06E-05	8.81E-05	7.05E-05
233643	0.002	0.000100325	6.33E-05	6.86E-05	6.86E-05	4.75E-05	5.54E-05	0.000161006	0.005087083	0.024999276	0.000184843	0.214525474	0.000713698	0.000953719	0.000105505	0.000161125	0.215779771	0.00278058	0.009065566	0.000211616	0.000132051	9.76E-05	0.000116063	0.00015575	0.000163662	0.000211203	0.00056647	0.000108143	8.44E-05	0.000258809	8.18E-05	6.86E-05	5.80E-05	8.44E-05	0.019403139	8.71E-05	0.00021379	8.44E-05	0.000153022	0.000126628	0.000184754	0.000108143	0.000213847	9.76E-05	0.000100219	6.07E-05	8.70E-05	9.76E-05	8.18E-05	6.86E-05	8.44E-05	0.000110776	0.000129237	8.70E-05	0.0001504	8.44E-05	0.000121321	5.54E-05	0.000102864	0.000100234	0.000108144	5.80E-05	0.00005538	9.76E-05	0.000092307	6.59E-05	0.000094944	9.50E-05	7.12E-05	9.76E-05	0.000100246	7.38E-05	0.00034619	0.000110772	0.000160957	6.59E-05	0.000118693	7.38E-05	7.38E-05	7.65E-05	8.44E-05	0.000097581	0.000105501	6.59E-05	6.33E-05	0.000094944	9.76E-05	9.23E-05	8.18E-05	0.000092307	8.97E-05	7.91E-05	7.12E-05	0.000094944	8.97E-05	0.000092307	7.12E-05	8.18E-05	7.12E-05	0.000108131	7.91E-05	6.07E-05	0.000116051	7.91E-05	0.000108131	7.65E-05	7.91E-05	7.38E-05	0.000105493	7.12E-05	7.12E-05	8.44E-05	0.000105494	6.86E-05	8.44E-05	5.54E-05	9.76E-05	8.44E-05	9.76E-05	0.000092307	9.76E-05	7.65E-05	9.76E-05	5.80E-05	0.000123963	8.44E-05	0.000105501	9.23E-05	7.91E-05	0.00009494
233644	0.002	9.08E-05	5.79E-05	8.56E-05	5.54E-05	0.000088151	5.29E-05	0.000138574	0.004667675	0.023729284	0.000216933	0.20330458	0.000622848	0.000821593	0.000088163	0.000151298	0.440835702	0.002700394	0.008705266	0.00018942	0.000153892	0.000133639	0.000168852	0.000201721	0.000146124	0.000249707	0.000426919	0.000138609	0.000103269	0.000244703	0.000100736	0.000065478	7.56E-05	0.000052886	0.018510613	0.000103273	0.000199119	0.000065478	0.000125957	8.06E-05	0.000184025	0.000105787	0.000176396	5.04E-05	6.04E-05	7.55E-05	8.56E-05	7.56E-05	8.81E-05	8.81E-05	0.000067996	7.56E-05	9.57E-05	7.30E-05	0.00016886	8.31E-05	8.06E-05	8.56E-05	7.56E-05	0.000075552	0.000131035	6.30E-05	5.54E-05	5.29E-05	7.56E-05	6.55E-05	7.56E-05	8.31E-05	8.82E-05	0.00010829	8.31E-05	9.07E-05	0.000300157	7.56E-05	0.000156213	0.000108336	7.30E-05	9.07E-05	9.32E-05	0.000067996	0.000113331	8.31E-05	9.32E-05	6.04E-05	0.000108294	0.000105775	7.30E-05	7.81E-05	9.07E-05	8.31E-05	9.32E-05	0.000065478	0.000100735	7.30E-05	7.30E-05	8.06E-05	0.000100731	7.81E-05	5.29E-05	6.55E-05	0.000108324	6.55E-05	9.32E-05	7.56E-05	8.31E-05	9.82E-05	8.31E-05	7.56E-05	0.000100732	7.81E-05	0.000113327	0.000065478	0.000065478	6.80E-05	5.54E-05	5.29E-05	0.000080573	6.04E-05	9.82E-05	8.56E-05	0.000100736	8.56E-05	8.31E-05	8.56E-05	0.000105776	7.56E-05	7.81E-05	8.81E-05	0.000067996	8.81E-05
233645	0.002	9.71E-05	9.17E-05	8.62E-05	9.16E-05	5.66E-05	0.000067372	0.000159106	0.005068709	0.025102988	0.000207703	0.218210442	0.000688501	0.001007666	8.62E-05	0.000186238	0.413973876	0.002801961	0.009222354	0.000202507	0.000186234	9.71E-05	0.000107856	0.000129407	0.000180668	0.000237458	0.000611524	7.55E-05	8.35E-05	0.000234774	7.55E-05	9.16E-05	8.08E-05	8.62E-05	0.020176069	0.000118608	0.000213065	7.82E-05	0.00014828	9.70E-05	0.000159073	0.000110499	0.000261716	7.82E-05	0.000107803	5.93E-05	4.85E-05	7.55E-05	7.82E-05	8.35E-05	6.20E-05	7.82E-05	5.93E-05	9.43E-05	0.000191484	6.20E-05	9.70E-05	7.81E-05	0.000099711	8.62E-05	0.000159109	7.28E-05	8.08E-05	0.000067372	7.01E-05	0.00010241	0.000102406	8.08E-05	0.000123977	9.16E-05	6.47E-05	0.000067372	0.000364552	9.97E-05	0.000121271	8.62E-05	8.62E-05	7.82E-05	9.43E-05	8.35E-05	0.000105101	7.82E-05	8.35E-05	8.89E-05	8.89E-05	0.000107795	8.35E-05	7.01E-05	0.000107795	0.000102406	8.62E-05	0.000113198	7.01E-05	6.47E-05	8.62E-05	7.55E-05	9.16E-05	8.35E-05	0.00011588	5.93E-05	7.55E-05	0.0001051	0.0001051	9.43E-05	8.35E-05	0.000102406	8.62E-05	9.43E-05	0.000134753	7.01E-05	9.16E-05	9.43E-05	6.74E-05	7.01E-05	0.000086237	9.70E-05	0.000102406	9.16E-05	9.70E-05	0.000099711	6.74E-05	9.97E-05	7.82E-05	8.89E-05	9.97E-05	9.16E-05	0.000099711	0.000110495	8.35E-05	7.82E-05
233646	0.002	9.99E-05	6.04E-05	9.19E-05	0.000065664	8.67E-05	6.83E-05	0.000157666	0.00474203	0.024606542	0.000186686	0.211119964	0.000649399	0.000883551	0.00010244	0.000168341	0.439391346	0.002863925	0.008973807	0.000226583	0.000149939	0.00010251	0.000149822	0.000155093	0.000181401	0.000231449	0.000569689	9.98E-05	7.62E-05	0.000226267	0.000099841	6.30E-05	5.52E-05	5.25E-05	0.01948951	0.000123473	0.000173487	8.67E-05	0.000141882	7.09E-05	0.000155037	0.000115578	0.000252495	7.88E-05	5.52E-05	8.41E-05	6.83E-05	7.09E-05	0.000081424	8.41E-05	8.41E-05	6.83E-05	7.88E-05	9.46E-05	0.000160325	0.000112951	9.19E-05	8.41E-05	0.000081424	9.46E-05	0.000110332	0.000073548	8.41E-05	7.88E-05	0.000112947	9.19E-05	8.67E-05	8.41E-05	0.000107693	8.67E-05	8.94E-05	7.62E-05	0.000289358	8.41E-05	0.000141883	8.93E-05	0.000110316	0.000065664	9.46E-05	9.72E-05	8.14E-05	8.67E-05	0.000073544	6.30E-05	0.000110316	8.93E-05	8.93E-05	7.62E-05	9.19E-05	7.88E-05	0.000081424	7.62E-05	0.000112947	8.67E-05	8.67E-05	7.62E-05	0.000073544	7.09E-05	8.41E-05	0.000065664	8.67E-05	0.000073544	7.88E-05	7.62E-05	0.000105063	4.99E-05	0.000081424	6.83E-05	8.41E-05	0.000118216	8.93E-05	7.09E-05	5.78E-05	9.72E-05	8.93E-05	9.72E-05	8.14E-05	9.98E-05	0.000070925	8.40E-05	9.98E-05	8.41E-05	0.000115569	7.35E-05	0.000112939	6.83E-05	7.62E-05	8.93E-05	0.000115569	8.93E-05
233647	0.002	0.000116754	9.16E-05	8.61E-05	6.94E-05	7.22E-05	3.89E-05	0.000183338	0.005264281	0.027228711	0.00017788	0.220726717	0.000776507	0.000987156	0.000119376	0.000208337	0.229517728	0.002915226	0.009462152	0.000183669	0.000150112	0.000108311	0.000191671	0.000149981	0.000227796	0.00025859	0.000590715	8.61E-05	6.66E-05	0.000230685	9.72E-05	8.33E-05	0.000116584	8.33E-05	0.021031901	0.00016386	0.000213916	0.000122144	0.000105482	0.000130483	0.00019722	0.000141624	0.000233427	0.000063842	7.77E-05	8.88E-05	6.11E-05	0.000080496	8.88E-05	5.27E-05	5.83E-05	0.000111041	0.000102702	0.000119356	0.000183302	7.49E-05	0.000102706	8.88E-05	7.77E-05	9.99E-05	0.000105478	0.000105478	0.000122157	0.00007772	0.000108262	8.33E-05	9.72E-05	8.60E-05	9.44E-05	8.33E-05	0.000122177	9.16E-05	0.000369852	7.49E-05	0.000138798	8.88E-05	0.000074944	8.05E-05	0.000108249	9.71E-05	0.000122136	9.71E-05	8.33E-05	9.16E-05	6.11E-05	9.16E-05	8.33E-05	7.22E-05	7.49E-05	8.88E-05	0.000113804	8.05E-05	0.000124911	0.000074944	6.38E-05	7.22E-05	8.05E-05	8.05E-05	9.16E-05	8.88E-05	6.66E-05	5.27E-05	8.60E-05	0.000113804	7.22E-05	6.38E-05	8.60E-05	0.00012492	8.88E-05	6.66E-05	0.000105477	0.00007772	9.44E-05	6.94E-05	9.99E-05	9.99E-05	7.22E-05	0.00009437	8.33E-05	0.00007772	0.000113804	9.16E-05	0.000124907	8.88E-05	9.72E-05	8.88E-05	5.83E-05	9.16E-05	0.000105477	0.000111028
233648	0.002	0.00011163	7.43E-05	6.64E-05	7.43E-05	5.84E-05	6.10E-05	0.000164692	0.004795252	0.024825221	0.000212542	0.213291192	0.000578775	0.000927713	9.03E-05	0.000138179	0.417089906	0.003006192	0.008900308	0.000194176	0.000146169	6.11E-05	0.000135464	0.000180618	0.00019126	0.000231258	0.000583459	0.000103509	0.000103517	0.000225891	0.000111487	9.03E-05	9.82E-05	9.02E-05	0.019804598	0.000122121	0.000191205	8.49E-05	0.000140699	0.000108818	0.000169954	0.000138073	0.000209861	6.64E-05	0.000095547	7.70E-05	8.49E-05	0.000082277	7.96E-05	7.43E-05	7.70E-05	0.00009821	0.000108822	6.90E-05	0.000140715	8.49E-05	7.17E-05	6.90E-05	5.84E-05	6.90E-05	0.000167296	9.02E-05	6.10E-05	0.000100856	6.64E-05	7.70E-05	9.02E-05	9.29E-05	6.37E-05	0.000069007	8.76E-05	9.29E-05	0.000319076	9.02E-05	0.000188593	9.55E-05	7.70E-05	0.000069003	0.000108818	5.57E-05	9.02E-05	9.56E-05	0.000095547	0.000095547	8.76E-05	0.000100859	6.64E-05	9.02E-05	9.29E-05	9.29E-05	9.82E-05	0.000082277	7.96E-05	8.49E-05	0.000100855	6.90E-05	7.43E-05	0.000100848	7.43E-05	6.90E-05	6.63E-05	9.29E-05	0.000114122	0.000095547	0.000095547	0.000095547	0.000103506	9.02E-05	0.000106164	6.37E-05	7.17E-05	7.43E-05	4.78E-05	8.49E-05	5.84E-05	6.90E-05	8.49E-05	7.43E-05	0.000108818	8.49E-05	0.000103509	5.84E-05	0.000111472	9.02E-05	7.17E-05	8.76E-05	0.000095547	9.29E-05	7.70E-05	9.29E-05
233649	0.002	0.000119662	7.79E-05	7.01E-05	6.49E-05	0.000109199	4.16E-05	0.000140336	0.004783455	0.024275135	0.000210649	0.210539661	0.000755441	0.000918727	7.79E-05	0.000156054	0.383436657	0.002862465	0.009053032	0.000208415	0.000140454	0.000132577	0.000137757	0.000184575	0.000163757	0.000241955	0.000526594	0.000116918	9.87E-05	0.000210606	8.57E-05	5.97E-05	5.97E-05	8.31E-05	0.019247899	9.09E-05	0.000223612	9.35E-05	0.000111704	8.83E-05	0.000163726	0.000119497	0.000197581	8.83E-05	8.31E-05	0.000059742	8.05E-05	8.05E-05	0.000064937	9.61E-05	8.31E-05	7.53E-05	0.000114301	0.000106509	0.000161136	8.57E-05	7.53E-05	7.79E-05	0.000064937	8.57E-05	0.000127288	5.19E-05	8.57E-05	9.35E-05	0.00012728	8.57E-05	9.09E-05	7.53E-05	7.79E-05	4.68E-05	7.53E-05	8.83E-05	0.000288726	9.35E-05	0.000155924	6.23E-05	7.27E-05	7.01E-05	0.000111696	0.000103899	0.000093514	8.31E-05	6.75E-05	0.000064937	0.000059742	6.49E-05	0.000064937	8.31E-05	0.000111704	8.57E-05	0.000111696	7.01E-05	9.09E-05	8.05E-05	8.57E-05	8.31E-05	9.09E-05	0.000109094	0.000127277	9.61E-05	7.53E-05	8.05E-05	6.49E-05	0.000072718	8.57E-05	8.83E-05	7.53E-05	0.000103899	0.000054547	8.57E-05	5.97E-05	9.35E-05	7.01E-05	9.09E-05	7.01E-05	7.53E-05	9.09E-05	8.05E-05	8.57E-05	5.45E-05	7.27E-05	8.05E-05	8.83E-05	9.09E-05	8.83E-05	0.000070128	8.57E-05	7.27E-05	8.57E-05	8.57E-05
233650	0.002	0.000135826	7.72E-05	4.79E-05	7.98E-05	5.32E-05	8.78E-05	0.000151681	0.00511594	0.024947122	0.000226329	0.214227008	0.000676337	0.000900232	0.000106424	0.000181002	0.451599626	0.002876578	0.009101435	0.00022926	0.000186427	0.000101078	0.000138364	0.000151639	0.000191634	0.000223665	0.00054971	0.000114354	9.04E-05	0.00024505	0.000109039	6.38E-05	6.12E-05	0.000101054	0.019776272	0.00015968	0.000207598	0.00010107	0.000135648	9.04E-05	0.000156947	0.000106396	0.000231596	9.84E-05	5.58E-05	8.51E-05	6.12E-05	6.65E-05	8.51E-05	4.52E-05	5.05E-05	9.84E-05	0.000132988	7.18E-05	0.000138347	6.12E-05	0.000119673	6.38E-05	6.65E-05	9.84E-05	0.000130327	8.24E-05	8.51E-05	9.57E-05	0.000106368	8.51E-05	6.65E-05	0.000106373	0.000082435	8.51E-05	8.24E-05	7.98E-05	0.000290302	0.000127639	0.000151675	0.00010105	9.84E-05	6.12E-05	7.45E-05	6.65E-05	0.000082435	6.91E-05	9.84E-05	5.32E-05	6.65E-05	7.45E-05	8.24E-05	6.91E-05	9.57E-05	7.18E-05	0.00011169	0.000082435	0.000106368	8.51E-05	9.57E-05	0.000111686	8.51E-05	7.45E-05	9.31E-05	0.000103709	6.91E-05	8.24E-05	0.000138287	0.000119676	8.24E-05	8.51E-05	0.000103709	0.000082435	6.12E-05	5.58E-05	8.51E-05	0.00010105	8.51E-05	6.65E-05	9.57E-05	0.000087754	6.65E-05	0.00010105	7.45E-05	0.000082435	0.000111687	7.71E-05	0.000106368	7.71E-05	0.000117005	7.18E-05	9.31E-05	7.71E-05	9.57E-05	7.45E-05
233651	0.002	0.000121096	0.000090082	5.92E-05	5.66E-05	5.92E-05	8.23E-05	0.000149309	0.004716088	0.024285017	0.000193173	0.211427397	0.000706556	0.000755678	7.72E-05	0.000157145	0.210137704	0.002813688	0.008854434	0.000157339	0.000144284	0.000121058	0.000172595	0.000151899	0.000180248	0.000231899	0.000513657	0.000100334	7.72E-05	0.000229309	0.000110632	6.17E-05	6.95E-05	7.98E-05	0.019260418	0.000100396	0.000187934	9.52E-05	0.000151893	0.000100338	0.000169913	0.000110633	0.000229193	8.23E-05	8.23E-05	0.000074596	7.98E-05	6.69E-05	6.17E-05	6.43E-05	8.49E-05	8.49E-05	0.00012608	5.92E-05	0.000154439	8.49E-05	6.95E-05	6.43E-05	6.69E-05	8.49E-05	0.000120956	7.72E-05	6.95E-05	6.95E-05	8.75E-05	7.72E-05	8.49E-05	8.23E-05	8.23E-05	6.43E-05	0.000100346	7.98E-05	0.000327264	0.000102906	0.000159603	7.98E-05	0.000115774	6.69E-05	8.49E-05	9.26E-05	0.000102908	7.98E-05	0.000079749	0.000097761	0.000102906	7.46E-05	7.72E-05	8.49E-05	7.72E-05	4.89E-05	9.00E-05	8.23E-05	7.46E-05	8.49E-05	9.52E-05	7.20E-05	7.46E-05	7.98E-05	5.40E-05	0.000100333	9.00E-05	7.46E-05	0.000118347	7.46E-05	7.72E-05	7.46E-05	6.95E-05	9.78E-05	0.000100333	6.17E-05	8.23E-05	7.72E-05	7.46E-05	6.69E-05	5.40E-05	8.75E-05	0.000108052	9.00E-05	0.000110625	5.40E-05	7.72E-05	9.00E-05	0.000115774	6.69E-05	7.72E-05	7.72E-05	9.26E-05	0.000102906	9.26E-05	0.000097761
233652	0.002	9.99E-05	7.79E-05	8.03E-05	4.14E-05	7.30E-05	4.38E-05	0.00012663	0.004376829	0.02263951	0.000155903	0.196996524	0.000599569	0.000816437	8.03E-05	0.000185268	0.210660121	0.002648284	0.008315368	0.000175717	0.000126741	9.25E-05	0.00010223	0.00012662	0.000172892	0.000248662	0.000505689	8.52E-05	8.03E-05	0.000214524	8.76E-05	6.57E-05	6.57E-05	5.11E-05	0.017910935	0.000133903	0.000190013	8.76E-05	0.000109535	9.49E-05	0.000204648	9.01E-05	0.000194943	5.60E-05	8.76E-05	6.57E-05	0.000046243	6.33E-05	5.84E-05	9.25E-05	9.25E-05	7.30E-05	0.000109528	7.54E-05	0.000189959	9.49E-05	6.57E-05	4.38E-05	5.60E-05	0.000070582	0.000119284	9.25E-05	8.27E-05	6.57E-05	8.52E-05	6.81E-05	6.57E-05	7.79E-05	9.74E-05	0.000075446	0.000109534	7.54E-05	0.000268173	8.04E-05	0.000148567	7.30E-05	9.01E-05	8.28E-05	9.74E-05	6.82E-05	9.49E-05	7.79E-05	0.000085185	9.49E-05	7.54E-05	0.000070582	8.28E-05	7.54E-05	0.000111969	0.000085185	6.57E-05	6.33E-05	8.28E-05	7.54E-05	0.000104656	7.79E-05	0.000102225	7.79E-05	6.81E-05	7.30E-05	9.98E-05	9.25E-05	7.54E-05	7.79E-05	8.28E-05	7.30E-05	9.25E-05	9.74E-05	8.76E-05	6.81E-05	6.33E-05	7.79E-05	7.79E-05	8.28E-05	7.79E-05	9.49E-05	8.76E-05	8.76E-05	6.33E-05	8.28E-05	9.25E-05	4.62E-05	0.000075449	7.30E-05	7.79E-05	0.000075449	8.76E-05	0.000085185	6.08E-05	9.74E-05
233653	0.002	0.000105388	9.47E-05	4.47E-05	9.73E-05	7.10E-05	8.42E-05	0.000131596	0.00498693	0.024895833	0.000218657	0.213564654	0.000722421	0.000825977	0.000128976	0.000165988	0.220566677	0.002945533	0.008839717	0.000216292	0.000165991	0.000115896	9.47E-05	0.000150117	0.000142128	0.000226561	0.000623491	0.000115755	6.58E-05	0.000157976	0.000071031	6.84E-05	7.37E-05	0.000102609	0.019357595	0.000128925	0.000181632	7.37E-05	9.21E-05	9.47E-05	0.0001632	0.000107867	0.000168492	0.000107875	8.94E-05	0.00007367	5.00E-05	3.68E-05	6.58E-05	6.58E-05	6.58E-05	7.37E-05	0.000139514	7.63E-05	0.000165833	0.000102613	8.16E-05	7.37E-05	9.73E-05	6.84E-05	0.000155284	8.94E-05	0.000107866	5.79E-05	9.47E-05	7.63E-05	8.42E-05	1.00E-04	0.000118402	8.94E-05	9.73E-05	8.42E-05	0.000255491	0.000105232	0.000147387	0.000071031	7.37E-05	7.37E-05	8.94E-05	9.73E-05	0.000113124	6.31E-05	8.42E-05	8.68E-05	0.000102605	9.21E-05	8.42E-05	8.42E-05	8.94E-05	8.16E-05	9.47E-05	9.47E-05	1.00E-04	9.47E-05	9.73E-05	8.42E-05	0.000102601	8.68E-05	8.94E-05	4.21E-05	7.63E-05	9.47E-05	0.00011314	9.47E-05	8.68E-05	0.000102605	0.000110494	9.47E-05	0.000102601	8.94E-05	8.68E-05	0.000107862	6.58E-05	0.000084174	7.10E-05	9.73E-05	8.94E-05	9.47E-05	8.94E-05	8.68E-05	1.00E-04	7.89E-05	7.37E-05	7.89E-05	9.73E-05	7.37E-05	8.16E-05	5.00E-05	7.89E-05	0.000071031
233654	0.002	0.000101042	6.99E-05	0.000106197	5.69E-05	7.24E-05	7.50E-05	0.000165661	0.004730989	0.024227648	0.000196837	0.208870705	0.000611265	0.000867514	0.000111267	0.000152798	0.217191794	0.002744603	0.008728102	0.000236149	0.000176157	0.000106169	0.000126856	0.000132013	0.00013716	0.000240916	0.000553191	8.28E-05	0.000100892	0.000238381	8.80E-05	0.000056913	7.50E-05	9.31E-05	0.018983696	0.000119012	0.00018379	9.31E-05	0.000137153	8.28E-05	0.000142334	0.000139747	0.000240918	6.98E-05	8.54E-05	8.02E-05	9.05E-05	5.17E-05	7.24E-05	7.50E-05	0.000124187	6.21E-05	9.05E-05	8.54E-05	0.000155309	0.00008537	8.54E-05	6.21E-05	7.50E-05	0.000100899	0.000103483	6.21E-05	6.73E-05	9.05E-05	6.47E-05	8.02E-05	7.24E-05	6.98E-05	6.98E-05	6.47E-05	6.73E-05	7.50E-05	0.00033179	0.000106065	0.00016306	0.000056913	0.000106073	0.00008537	9.31E-05	0.000126784	7.76E-05	6.98E-05	7.50E-05	9.31E-05	6.73E-05	5.95E-05	8.80E-05	7.24E-05	9.32E-05	8.80E-05	9.31E-05	0.000106065	0.000103478	7.50E-05	0.000116421	0.000113822	9.57E-05	9.05E-05	9.31E-05	9.31E-05	0.000106065	9.57E-05	0.000106065	9.57E-05	7.50E-05	6.98E-05	0.000106073	7.76E-05	8.28E-05	8.28E-05	0.000098305	5.69E-05	0.000111244	7.50E-05	9.05E-05	9.57E-05	9.83E-05	6.98E-05	8.28E-05	7.50E-05	7.24E-05	6.98E-05	0.000116413	0.000100892	8.28E-05	7.76E-05	8.02E-05	7.24E-05	8.80E-05	7.24E-05
233655	0.002	0.000113429	6.40E-05	8.62E-05	4.68E-05	6.16E-05	7.88E-05	0.000145354	0.00492061	0.023178749	0.000179965	0.197112184	0.000621243	0.00087819	7.63E-05	0.000123164	0.357229221	0.002780866	0.008242077	0.000202501	0.000145485	0.000101088	0.000133005	0.000145387	0.000162634	0.000209519	0.000543894	0.000128117	6.89E-05	0.000165109	0.000103411	6.89E-05	6.89E-05	9.60E-05	0.018408935	0.000110839	0.000152736	5.17E-05	0.000128078	9.85E-05	0.000128063	0.000100964	0.000224325	6.89E-05	0.000103419	7.39E-05	8.37E-05	6.89E-05	8.86E-05	7.14E-05	7.39E-05	7.88E-05	0.000100948	0.000059088	0.000202091	9.60E-05	9.60E-05	6.89E-05	6.89E-05	6.16E-05	0.000142888	8.37E-05	8.37E-05	8.62E-05	8.37E-05	0.000081251	0.000115733	5.42E-05	0.000093562	0.000039391	0.000091107	7.63E-05	0.000295976	9.11E-05	0.000142879	6.89E-05	7.14E-05	6.65E-05	7.39E-05	8.37E-05	7.88E-05	7.39E-05	9.85E-05	0.000081251	7.88E-05	7.63E-05	6.89E-05	9.11E-05	8.37E-05	7.63E-05	0.000093562	6.65E-05	9.60E-05	6.65E-05	5.91E-05	5.66E-05	6.89E-05	7.88E-05	5.42E-05	7.14E-05	9.60E-05	7.39E-05	8.62E-05	0.000081251	8.37E-05	7.63E-05	7.63E-05	4.68E-05	0.000100949	9.11E-05	9.60E-05	7.63E-05	6.16E-05	6.40E-05	8.13E-05	0.000108339	7.63E-05	9.11E-05	7.39E-05	7.88E-05	9.85E-05	6.65E-05	0.000110797	7.39E-05	9.60E-05	0.000081251	6.40E-05	8.86E-05	0.000093562	0.000108339
233656	0.002	0.000137708	9.01E-05	8.00E-05	6.75E-05	7.50E-05	8.50E-05	0.000172683	0.004639344	0.023066342	0.000200226	0.203396506	0.000646254	0.000876338	8.00E-05	0.000137626	0.457301832	0.002656895	0.008451132	0.000198072	0.000135189	0.000107629	0.000140137	0.000137619	0.000130059	0.000222796	0.000509398	9.00E-05	0.000092502	0.000210291	0.000105006	7.25E-05	7.00E-05	6.75E-05	0.018611315	0.000132543	0.000195147	5.75E-05	0.000130032	9.25E-05	0.000162594	0.000102503	0.00020521	7.00E-05	8.75E-05	8.75E-05	6.25E-05	5.50E-05	8.75E-05	4.50E-05	7.25E-05	9.75E-05	6.75E-05	6.75E-05	0.00019515	0.000110014	5.00E-05	0.000052499	8.00E-05	0.000087499	0.000147577	5.00E-05	5.75E-05	7.25E-05	6.50E-05	7.00E-05	7.75E-05	8.50E-05	9.00E-05	8.00E-05	7.75E-05	6.00E-05	0.000330626	9.00E-05	0.000125025	6.25E-05	9.75E-05	0.000074999	8.25E-05	7.00E-05	7.25E-05	6.25E-05	9.50E-05	7.25E-05	0.000110002	7.75E-05	8.50E-05	8.50E-05	9.75E-05	8.50E-05	9.75E-05	8.00E-05	9.50E-05	8.75E-05	8.00E-05	0.000074999	0.000110002	1.00E-04	8.25E-05	9.75E-05	6.50E-05	0.000074999	8.00E-05	0.000102499	6.75E-05	6.75E-05	0.000074999	7.75E-05	9.50E-05	7.75E-05	0.000109999	0.000074999	0.000087499	9.00E-05	0.000087499	0.000087499	0.000059999	8.00E-05	6.75E-05	9.50E-05	0.000122491	8.00E-05	8.50E-05	6.75E-05	7.00E-05	0.000072495	9.75E-05	0.000084995	6.75E-05	7.75E-05
233657	0.002	0.000145744	7.69E-05	6.59E-05	6.59E-05	8.51E-05	6.86E-05	0.00020337	0.005011642	0.025578598	0.000159363	0.222598301	0.000703941	0.000856822	0.000107081	0.000167705	0.459934952	0.003112423	0.009145221	0.000231328	0.00018426	8.79E-05	0.000137369	0.00016764	0.000181344	0.000255694	0.000617348	0.000101594	8.79E-05	0.000217201	0.000109827	8.51E-05	7.96E-05	8.24E-05	0.020597499	0.000148314	0.00023085	7.69E-05	0.000153823	9.61E-05	0.000184053	9.34E-05	0.000189575	7.96E-05	0.000096094	9.33E-05	0.000101585	5.49E-05	7.14E-05	6.86E-05	6.86E-05	7.41E-05	9.88E-05	7.96E-05	0.000170316	0.000101594	0.000096094	7.96E-05	7.69E-05	0.000101586	0.000145536	7.96E-05	8.79E-05	0.000060394	6.86E-05	8.24E-05	0.000101603	0.000101586	9.88E-05	7.96E-05	0.000109822	6.86E-05	0.00031905	0.000104332	0.000164829	0.000123558	7.96E-05	0.000104332	8.79E-05	7.41E-05	0.000104332	8.24E-05	5.49E-05	4.94E-05	6.31E-05	8.24E-05	7.69E-05	7.96E-05	0.000118067	9.06E-05	5.77E-05	7.14E-05	0.000107077	5.76E-05	8.51E-05	8.24E-05	9.06E-05	6.31E-05	8.24E-05	7.69E-05	9.33E-05	9.33E-05	9.06E-05	8.51E-05	7.14E-05	0.000120813	0.000093357	8.51E-05	0.000101586	9.88E-05	7.14E-05	8.51E-05	9.33E-05	0.000131803	6.59E-05	0.000101585	7.96E-05	9.88E-05	8.51E-05	0.00011531	9.06E-05	9.88E-05	0.000126299	0.000109819	0.000109827	0.000096094	8.24E-05	8.51E-05	8.24E-05	9.06E-05
233658	0.002	0.000109275	9.10E-05	7.53E-05	8.31E-05	7.79E-05	0.000054562	0.000137801	0.004944125	0.024854183	0.000158598	0.209964584	0.000666301	0.000974573	6.50E-05	0.000153492	0.549023131	0.002864373	0.008710351	0.000166644	0.000150912	0.000114436	0.000142987	0.000161214	0.000166402	0.000210681	0.000542465	0.000114414	0.000103928	0.000195099	0.000103928	6.76E-05	8.57E-05	0.000075348	0.019285121	0.000132556	0.000174164	6.24E-05	0.000129955	0.000103932	0.000171571	8.83E-05	0.00025239	5.72E-05	6.50E-05	0.000070151	5.98E-05	6.50E-05	6.76E-05	7.27E-05	8.05E-05	5.72E-05	0.000103948	6.50E-05	0.000171614	7.79E-05	0.000101334	0.000075348	7.27E-05	8.31E-05	0.000150789	5.98E-05	7.53E-05	6.76E-05	7.01E-05	6.24E-05	0.000070151	9.61E-05	0.000103931	7.27E-05	7.28E-05	8.31E-05	0.000275809	0.000090937	0.000155978	7.27E-05	9.09E-05	7.28E-05	7.27E-05	9.09E-05	9.61E-05	7.27E-05	8.05E-05	0.000090937	5.46E-05	0.000101334	8.57E-05	0.000109132	0.000122127	6.50E-05	8.57E-05	8.31E-05	0.000114324	0.000103928	0.000109124	9.35E-05	9.87E-05	8.83E-05	7.79E-05	5.98E-05	5.98E-05	6.50E-05	0.000103928	0.000101329	7.01E-05	0.000109128	8.31E-05	0.000103935	0.000103928	9.61E-05	9.87E-05	9.61E-05	4.94E-05	8.31E-05	8.83E-05	7.02E-05	7.79E-05	6.50E-05	7.53E-05	6.50E-05	0.00012471	6.76E-05	0.000145531	6.76E-05	9.35E-05	0.000109124	0.000103932	0.000090937	7.53E-05	9.35E-05
233659	0.002	0.000100517	8.46E-05	5.55E-05	7.66E-05	4.76E-05	6.34E-05	0.000134782	0.005026196	0.024745971	0.000163988	0.21560817	0.000648082	0.00086995	9.25E-05	0.000166672	0.476680749	0.002836613	0.009056274	0.000185354	0.000108494	0.000108336	0.000163919	0.000137471	0.000208893	0.000222124	0.000562349	0.000134837	7.40E-05	0.000206337	0.000113625	8.72E-05	6.34E-05	4.23E-05	0.019232948	0.000145362	0.000222142	8.19E-05	0.000140087	7.66E-05	0.000203617	9.51E-05	0.000198301	6.87E-05	0.000095114	8.19E-05	7.66E-05	5.55E-05	7.40E-05	0.000058125	0.000105695	6.87E-05	0.000095114	9.78E-05	0.000208882	8.72E-05	9.78E-05	7.40E-05	6.87E-05	8.45E-05	0.000145402	7.66E-05	0.00010304	9.78E-05	0.000100398	9.78E-05	9.25E-05	9.25E-05	8.45E-05	0.000055483	0.000105682	7.66E-05	0.000275125	0.000108325	0.000153288	8.72E-05	8.45E-05	0.000071336	6.61E-05	6.87E-05	0.000116254	6.34E-05	6.34E-05	6.34E-05	8.45E-05	8.98E-05	8.45E-05	6.60E-05	0.000110987	8.72E-05	0.000113613	9.78E-05	8.98E-05	0.000095114	9.51E-05	7.40E-05	0.000108325	7.66E-05	0.000073977	7.93E-05	7.40E-05	6.34E-05	0.000071336	0.000110966	0.000132123	0.000095114	7.40E-05	7.66E-05	8.98E-05	0.000095114	7.66E-05	6.34E-05	9.25E-05	8.45E-05	5.28E-05	7.66E-05	0.000052841	6.87E-05	0.000110951	0.00011097	5.81E-05	7.40E-05	0.000108325	6.60E-05	8.72E-05	0.000108325	5.81E-05	8.19E-05	9.78E-05	8.19E-05
233660	0.002	9.85E-05	8.83E-05	8.32E-05	5.55E-05	7.06E-05	7.06E-05	0.000113562	0.004719112	0.02375048	0.000171702	0.20363744	0.00060095	0.000767055	0.000103449	0.000176873	0.246212365	0.00270898	0.008255717	0.000189721	0.000141473	9.09E-05	0.000123652	0.000118632	0.000161551	0.000166603	0.000498718	9.84E-05	0.000078205	0.000179264	0.000105983	3.03E-05	7.06E-05	0.000055495	0.018458244	0.000136264	0.000169109	7.82E-05	0.000108465	8.32E-05	0.000156475	0.000113524	0.000204517	8.32E-05	9.08E-05	7.06E-05	4.79E-05	8.83E-05	9.08E-05	0.000103426	9.59E-05	6.56E-05	0.000093336	8.07E-05	0.000191843	9.84E-05	0.000116084	7.06E-05	6.31E-05	9.84E-05	0.000138768	7.06E-05	8.32E-05	8.07E-05	6.56E-05	9.33E-05	9.33E-05	8.58E-05	7.82E-05	7.31E-05	0.000063062	0.000100899	0.000272819	9.59E-05	0.000126147	8.32E-05	7.32E-05	7.57E-05	8.32E-05	9.33E-05	0.000100899	8.83E-05	0.00009081	4.29E-05	7.82E-05	7.82E-05	9.08E-05	8.58E-05	0.00009081	6.56E-05	0.000110986	6.56E-05	0.000105945	9.08E-05	0.000063062	6.56E-05	8.32E-05	8.07E-05	0.000100907	6.81E-05	7.57E-05	9.84E-05	7.57E-05	8.07E-05	8.32E-05	7.32E-05	8.07E-05	8.58E-05	0.000111001	7.82E-05	0.000100899	6.31E-05	7.82E-05	8.58E-05	6.81E-05	9.08E-05	8.58E-05	8.07E-05	9.33E-05	5.80E-05	0.000100899	9.08E-05	8.07E-05	7.31E-05	7.06E-05	9.84E-05	0.000108468	7.57E-05	7.82E-05	9.84E-05
233661	0.002	0.00010505	8.40E-05	4.20E-05	4.72E-05	5.24E-05	7.34E-05	0.00016791	0.005123288	0.02494879	0.000199545	0.211592609	0.000704407	0.000818226	7.61E-05	0.000181225	0.232023044	0.002802926	0.008856222	0.000231454	0.000157573	9.44E-05	0.000131242	0.000152233	0.000167935	0.000207403	0.00054745	0.000107528	8.39E-05	0.000228388	8.92E-05	6.03E-05	6.29E-05	9.44E-05	0.019223319	0.000107535	0.00016793	7.08E-05	0.000144291	0.000107524	0.000170558	0.000118064	0.000223166	6.82E-05	8.13E-05	6.56E-05	0.0000472	0.000104895	7.34E-05	6.29E-05	6.56E-05	6.56E-05	9.44E-05	9.97E-05	0.000181054	0.000094424	7.08E-05	0.000089156	0.000081289	8.13E-05	0.000157402	6.82E-05	6.82E-05	8.65E-05	7.87E-05	7.08E-05	8.65E-05	8.65E-05	7.60E-05	5.77E-05	0.000107559	7.60E-05	0.000315218	0.000133809	0.000152193	6.82E-05	0.000086538	0.000089156	0.000110143	8.39E-05	0.000110138	7.87E-05	5.77E-05	8.13E-05	8.13E-05	6.56E-05	0.000120608	9.70E-05	0.000110134	5.51E-05	0.000104889	7.08E-05	0.000118016	0.000089156	7.60E-05	7.87E-05	0.000120627	6.29E-05	9.96E-05	7.60E-05	0.000097023	6.56E-05	0.000107512	0.000102267	0.000097019	5.51E-05	0.000102263	8.39E-05	9.70E-05	6.03E-05	9.70E-05	7.87E-05	8.65E-05	6.56E-05	9.44E-05	7.60E-05	0.000089156	8.65E-05	6.03E-05	0.000112756	0.00014424	0.000104889	9.96E-05	8.39E-05	7.08E-05	5.51E-05	8.65E-05	5.77E-05	0.000115379	0.000089156
233662	0.002	0.0001316	8.09E-05	9.60E-05	5.56E-05	6.06E-05	5.56E-05	0.000139073	0.004654012	0.023818608	0.000212602	0.201765094	0.000696398	0.000883455	8.85E-05	0.000159422	0.432946943	0.002802083	0.008325274	0.000177167	0.00015691	0.000108753	0.000136561	0.000136546	0.000141562	0.000225123	0.000476636	9.86E-05	9.35E-05	0.000240397	9.86E-05	7.33E-05	9.35E-05	5.56E-05	0.018917224	0.000126396	0.000204833	7.33E-05	0.000136489	8.84E-05	0.000164354	9.86E-05	0.00020233	4.80E-05	0.000101082	0.000060637	7.83E-05	8.85E-05	7.83E-05	8.59E-05	8.09E-05	0.000070752	0.000085913	9.60E-05	0.000169426	8.84E-05	7.33E-05	6.32E-05	9.10E-05	7.58E-05	0.000139036	7.83E-05	0.000070752	6.57E-05	8.09E-05	4.80E-05	6.82E-05	8.59E-05	0.000093497	5.81E-05	8.34E-05	7.83E-05	0.000258073	8.84E-05	0.000128888	0.000070752	0.000101078	5.56E-05	0.000108655	8.09E-05	9.85E-05	8.59E-05	8.09E-05	8.84E-05	8.09E-05	9.10E-05	8.34E-05	8.34E-05	8.09E-05	8.84E-05	9.85E-05	7.83E-05	9.85E-05	9.10E-05	8.84E-05	7.83E-05	6.82E-05	7.58E-05	8.09E-05	8.34E-05	0.000106128	6.57E-05	9.35E-05	6.57E-05	7.33E-05	0.000101075	9.60E-05	9.10E-05	6.82E-05	5.56E-05	8.09E-05	8.34E-05	6.82E-05	6.57E-05	7.83E-05	7.33E-05	9.10E-05	0.000111181	0.000103601	7.33E-05	7.58E-05	7.58E-05	0.000111182	8.84E-05	9.10E-05	7.83E-05	7.07E-05	8.84E-05	9.85E-05	9.10E-05
233663	0.002	9.39E-05	7.56E-05	0.000054702	8.60E-05	6.51E-05	9.64E-05	0.000125104	0.004708844	0.02448191	0.000159038	0.209486803	0.000660239	0.000902671	0.000104203	0.000130322	0.396798496	0.002834043	0.008723398	0.000229975	0.000138241	0.00011204	0.000164201	0.000159058	0.000187712	0.00020339	0.000567488	0.000101601	9.12E-05	0.000213827	0.000109447	8.34E-05	5.21E-05	8.08E-05	0.018740989	9.64E-05	0.000172029	6.77E-05	0.000138095	9.90E-05	0.000164209	0.000112018	0.000208567	7.55E-05	0.000101589	5.73E-05	4.95E-05	7.55E-05	7.81E-05	8.08E-05	6.51E-05	7.81E-05	9.38E-05	5.47E-05	0.000151146	8.08E-05	7.55E-05	5.99E-05	5.73E-05	9.64E-05	0.00011986	5.99E-05	7.81E-05	0.000070331	9.38E-05	6.51E-05	9.12E-05	8.08E-05	8.60E-05	7.29E-05	0.00010159	7.55E-05	0.000273869	0.000104203	0.00013548	0.00009638	7.81E-05	7.29E-05	4.95E-05	7.29E-05	0.00010159	0.000114614	6.25E-05	8.60E-05	7.29E-05	6.77E-05	0.00011201	0.00009638	8.86E-05	0.00009638	7.81E-05	0.000104194	0.000104195	9.12E-05	8.34E-05	6.77E-05	7.29E-05	9.64E-05	8.86E-05	6.77E-05	9.90E-05	8.60E-05	9.38E-05	9.12E-05	8.07E-05	0.000109405	9.38E-05	0.000070331	6.77E-05	7.29E-05	8.60E-05	7.81E-05	7.81E-05	7.29E-05	0.000127646	6.77E-05	7.55E-05	9.12E-05	8.08E-05	8.08E-05	9.90E-05	8.34E-05	0.00010159	7.81E-05	8.86E-05	0.000101594	8.08E-05	8.60E-05	7.81E-05	9.38E-05
233664	0.002	0.000117901	6.66E-05	0.000056349	7.94E-05	6.15E-05	8.97E-05	0.000151211	0.004892199	0.024171359	0.000212872	0.205185903	0.000703083	0.000856377	9.73E-05	0.000184684	0.375291827	0.002781441	0.008485697	0.000207869	0.000161639	0.000094792	0.000112737	0.000169273	0.000166577	0.000194846	0.000496144	0.000138381	9.73E-05	0.000184646	0.000071717	9.22E-05	7.43E-05	7.17E-05	0.018820543	0.000112741	0.000225585	6.15E-05	0.000125541	9.73E-05	0.000166599	9.48E-05	0.000210292	5.63E-05	6.66E-05	7.68E-05	6.92E-05	6.40E-05	5.89E-05	7.43E-05	8.96E-05	7.68E-05	7.94E-05	5.38E-05	0.00014864	7.43E-05	7.68E-05	0.000071717	0.000081966	9.48E-05	0.000112714	7.94E-05	0.000105014	7.94E-05	0.000071717	8.71E-05	0.000094769	7.94E-05	0.000087081	0.00010758	0.000110141	0.00009733	0.00028732	8.96E-05	0.000166605	6.40E-05	9.99E-05	9.48E-05	7.68E-05	3.84E-05	0.000102453	5.89E-05	0.000115275	7.68E-05	0.000071717	8.20E-05	5.89E-05	9.99E-05	9.22E-05	8.96E-05	0.000107575	6.15E-05	0.000094769	8.45E-05	8.71E-05	5.63E-05	0.000071717	0.000074278	9.73E-05	6.66E-05	6.15E-05	0.000074278	0.000107575	0.000122963	8.20E-05	7.68E-05	0.000135796	8.96E-05	8.71E-05	0.000071717	6.15E-05	6.92E-05	7.68E-05	6.15E-05	0.000099891	0.000071717	9.22E-05	0.000102457	0.00009733	0.000102453	0.000105014	8.71E-05	0.000102453	0.000071717	6.15E-05	0.000071717	7.17E-05	0.000074278	0.000115259	8.45E-05
233665	0.002	0.000109492	6.87E-05	4.83E-05	6.10E-05	6.36E-05	7.63E-05	0.00013739	0.004683617	0.024121239	0.00019857	0.204327155	0.000713698	0.000796147	7.88E-05	0.000147651	0.421492319	0.002764136	0.008462549	0.000224462	0.000140049	8.14E-05	0.000134855	0.000124665	0.000162809	0.000203592	0.000507891	0.000139921	5.34E-05	0.000193491	0.000106806	0.000061021	5.34E-05	8.39E-05	0.018366066	0.000114423	0.000190828	5.34E-05	0.000134811	0.000106791	0.000147538	7.37E-05	0.000203595	8.14E-05	9.92E-05	0.000050851	6.10E-05	9.41E-05	6.10E-05	6.36E-05	9.41E-05	4.83E-05	0.000119534	0.000106803	0.000173016	9.41E-05	0.000117022	6.36E-05	7.88E-05	7.88E-05	0.000139902	9.15E-05	8.90E-05	6.36E-05	9.66E-05	8.90E-05	9.92E-05	8.39E-05	0.000058471	6.10E-05	9.92E-05	7.37E-05	0.000290347	8.39E-05	0.000150068	8.39E-05	6.10E-05	9.66E-05	0.000106783	7.63E-05	9.41E-05	8.39E-05	7.88E-05	6.36E-05	8.65E-05	6.86E-05	6.86E-05	6.10E-05	7.63E-05	0.000063568	0.000114427	8.14E-05	0.000122054	6.61E-05	7.12E-05	9.41E-05	6.61E-05	7.88E-05	7.88E-05	8.90E-05	9.15E-05	7.37E-05	8.14E-05	0.000106806	9.15E-05	0.000114419	0.000111876	8.64E-05	8.14E-05	0.000114419	7.63E-05	0.000106787	7.37E-05	9.66E-05	9.15E-05	8.39E-05	7.63E-05	5.85E-05	0.000129681	7.37E-05	0.000109329	5.34E-05	0.000104245	8.39E-05	8.90E-05	0.000104245	9.41E-05	7.37E-05	8.14E-05	9.92E-05
233666	0.002	0.000101597	6.19E-05	7.18E-05	6.93E-05	7.42E-05	6.68E-05	0.000131253	0.00455403	0.023263452	0.000185769	0.202169045	0.000654161	0.000751919	9.16E-05	0.000190869	0.461111952	0.002619744	0.008319716	0.000186058	0.000156134	7.92E-05	0.000170858	0.00010894	0.000168385	0.000205629	0.000454225	0.000116345	6.68E-05	0.000213089	0.000103942	6.43E-05	6.68E-05	5.20E-05	0.018239188	0.000108925	0.000205566	8.17E-05	0.000133665	8.17E-05	0.000195667	0.000128711	0.000230398	8.66E-05	9.40E-05	7.42E-05	6.43E-05	6.93E-05	6.93E-05	8.41E-05	7.92E-05	7.92E-05	8.66E-05	7.67E-05	0.000168357	5.20E-05	8.66E-05	9.16E-05	8.17E-05	0.000064338	0.000118801	0.000084135	6.68E-05	0.000056915	7.67E-05	5.69E-05	9.40E-05	6.93E-05	0.000103935	5.44E-05	5.94E-05	8.17E-05	0.000262683	0.000128711	0.000101457	8.17E-05	0.000123762	8.17E-05	8.17E-05	7.18E-05	0.000096508	8.17E-05	9.40E-05	8.66E-05	9.16E-05	0.000084135	8.66E-05	0.000096508	8.91E-05	9.40E-05	9.16E-05	5.69E-05	9.90E-05	6.19E-05	5.20E-05	8.66E-05	7.18E-05	7.42E-05	0.000103931	7.92E-05	9.16E-05	8.66E-05	9.90E-05	9.40E-05	9.16E-05	8.17E-05	5.44E-05	8.66E-05	0.000089084	7.92E-05	0.000096508	0.000049491	6.43E-05	0.000084135	7.92E-05	0.000076711	6.68E-05	0.000076711	9.16E-05	7.42E-05	0.000071762	8.66E-05	7.92E-05	8.17E-05	6.68E-05	8.66E-05	6.93E-05	7.18E-05	8.91E-05	8.17E-05
233667	0.002	0.000110341	7.35E-05	6.82E-05	5.77E-05	4.98E-05	7.35E-05	0.000141759	0.00489623	0.024737414	0.000162803	0.206355236	0.000693922	0.000887834	8.66E-05	0.000136583	0.462921025	0.002822428	0.008884821	0.0002395	0.000165517	0.00009183	0.000141738	0.000162781	0.000139082	0.000241608	0.000581915	0.000120753	8.13E-05	0.000231163	9.18E-05	7.61E-05	8.66E-05	8.66E-05	0.018962886	0.00012858	0.000217927	9.18E-05	0.000136446	0.000104939	0.000183769	0.000115436	0.000254725	7.61E-05	9.44E-05	7.35E-05	9.18E-05	7.08E-05	0.000062958	0.000062958	5.77E-05	8.13E-05	9.44E-05	7.08E-05	0.00017325	0.000102319	0.000115424	5.77E-05	7.87E-05	0.000107554	0.000128568	7.35E-05	8.13E-05	8.39E-05	9.97E-05	4.72E-05	7.61E-05	0.000125955	8.92E-05	0.000107558	8.92E-05	7.61E-05	0.000254754	0.000110177	0.000139068	7.87E-05	6.82E-05	0.000123313	0.000128567	8.92E-05	9.97E-05	8.66E-05	7.87E-05	7.08E-05	9.44E-05	8.13E-05	7.87E-05	6.82E-05	9.71E-05	9.97E-05	0.000120678	9.18E-05	9.44E-05	0.000107562	0.000102307	8.39E-05	9.97E-05	7.87E-05	9.44E-05	7.87E-05	7.87E-05	9.71E-05	0.000104931	7.08E-05	8.66E-05	9.44E-05	7.61E-05	8.92E-05	8.39E-05	9.44E-05	9.97E-05	0.000102307	9.97E-05	9.44E-05	9.71E-05	8.13E-05	7.87E-05	0.00010493	0.00012067	0.000107558	6.03E-05	7.87E-05	9.71E-05	8.39E-05	7.35E-05	9.97E-05	9.18E-05	7.87E-05	0.00008656	0.000102307
233668	0.002	0.000103134	7.72E-05	0.000079798	0.000079798	5.92E-05	6.44E-05	0.000136526	0.004819829	0.023792736	0.000185478	0.209124852	0.000720098	0.000847559	0.000108148	0.000170154	0.464917613	0.002708338	0.008355933	0.000214274	0.000141781	9.52E-05	0.000149485	0.00016744	0.00015712	0.000188128	0.000526975	0.000123632	0.000092672	0.000214011	9.27E-05	7.46E-05	7.21E-05	7.72E-05	0.018896779	0.000167511	0.000224155	9.01E-05	0.000110706	7.72E-05	0.000164876	9.78E-05	0.000216435	7.21E-05	0.000102972	8.49E-05	5.66E-05	9.27E-05	0.000079798	6.95E-05	8.24E-05	6.95E-05	9.27E-05	0.00010039	0.000157138	5.66E-05	6.44E-05	7.46E-05	8.75E-05	7.21E-05	0.00014419	9.52E-05	5.41E-05	7.46E-05	8.49E-05	8.49E-05	0.000128721	9.01E-05	7.46E-05	8.75E-05	7.98E-05	5.92E-05	0.00031712	0.000120991	0.000164844	0.000095258	0.00010039	5.66E-05	0.00012098	0.000110695	0.000115844	9.27E-05	7.46E-05	5.15E-05	0.00010554	8.24E-05	8.75E-05	8.24E-05	0.000105547	8.75E-05	0.000110691	7.98E-05	9.27E-05	6.95E-05	8.49E-05	7.72E-05	7.46E-05	8.49E-05	6.18E-05	0.000061779	7.46E-05	6.18E-05	9.78E-05	5.66E-05	9.27E-05	8.75E-05	0.000102965	5.92E-05	9.27E-05	0.000100391	7.72E-05	9.52E-05	7.21E-05	8.49E-05	8.24E-05	5.41E-05	0.000110687	7.46E-05	9.01E-05	9.52E-05	8.24E-05	7.72E-05	0.000100391	6.69E-05	0.000074642	8.24E-05	9.52E-05	0.000100395	7.21E-05	0.00010039
233669	0.002	0.000109969	8.11E-05	4.97E-05	7.58E-05	5.49E-05	6.80E-05	0.00014912	0.005089332	0.024572825	0.000254057	0.213693998	0.000641551	0.000869617	0.000107214	0.000159722	0.480207704	0.002935871	0.008709942	0.000212336	0.000115213	5.49E-05	0.000141311	0.000164846	0.000154372	0.000193682	0.000540653	9.41E-05	8.11E-05	0.000217289	8.63E-05	0.000115059	7.84E-05	9.67E-05	0.019281977	0.000133381	0.00021461	7.32E-05	0.000125529	9.67E-05	0.000193655	9.67E-05	0.000180536	6.80E-05	0.000109814	8.63E-05	7.32E-05	7.58E-05	8.11E-05	4.44E-05	8.63E-05	7.58E-05	0.000133381	8.37E-05	0.000183157	9.15E-05	7.32E-05	0.000052292	5.23E-05	5.75E-05	0.000149116	6.80E-05	0.000065361	6.80E-05	9.94E-05	6.28E-05	9.67E-05	8.89E-05	0.000065361	7.84E-05	8.89E-05	6.28E-05	0.00029066	9.94E-05	0.000115051	9.94E-05	6.80E-05	5.49E-05	9.67E-05	8.37E-05	0.000125501	6.80E-05	7.58E-05	7.84E-05	7.32E-05	6.54E-05	0.000081053	0.000101969	0.000112428	7.32E-05	9.67E-05	9.15E-05	0.000094106	8.89E-05	9.67E-05	8.11E-05	9.15E-05	8.11E-05	7.58E-05	7.84E-05	0.000070594	7.06E-05	8.37E-05	8.11E-05	0.000104588	7.84E-05	9.94E-05	8.63E-05	4.71E-05	7.84E-05	8.37E-05	8.89E-05	8.37E-05	8.11E-05	8.89E-05	8.37E-05	6.80E-05	7.84E-05	0.00012028	9.67E-05	8.37E-05	9.41E-05	9.15E-05	9.15E-05	9.41E-05	4.18E-05	8.11E-05	8.63E-05	8.11E-05	9.41E-05
233670	0.002	9.96E-05	9.96E-05	7.86E-05	9.69E-05	8.12E-05	8.38E-05	0.000131007	0.004953539	0.024861873	0.000196602	0.213118677	0.000689937	0.000795986	0.000110006	0.000157354	0.470121439	0.002805825	0.008876191	0.000239015	0.000136377	0.000115303	0.000146732	0.000138857	0.000149331	0.000236014	0.00058094	0.000107384	7.07E-05	0.000254435	0.00010213	9.69E-05	6.28E-05	9.17E-05	0.018995473	0.000117917	0.0002228	9.69E-05	0.000154596	7.33E-05	0.000149351	0.000133579	0.000270103	7.86E-05	8.38E-05	9.43E-05	0.000060231	8.64E-05	8.12E-05	6.02E-05	0.000099512	8.38E-05	0.000115231	0.000054993	0.000172955	9.95E-05	8.64E-05	7.59E-05	9.17E-05	0.000115227	0.00015458	8.64E-05	7.33E-05	7.07E-05	8.64E-05	7.07E-05	0.000123084	0.000104753	8.64E-05	8.12E-05	9.17E-05	5.50E-05	0.000285876	9.95E-05	0.000146692	8.12E-05	8.38E-05	9.17E-05	0.000112605	8.90E-05	9.43E-05	8.12E-05	9.69E-05	8.90E-05	8.12E-05	7.59E-05	8.90E-05	8.12E-05	0.000123081	7.07E-05	9.43E-05	9.43E-05	0.000112609	8.12E-05	7.86E-05	7.59E-05	7.86E-05	9.17E-05	8.90E-05	9.69E-05	8.12E-05	9.43E-05	0.00010213	0.000117863	8.38E-05	8.38E-05	0.000125707	8.38E-05	0.000104749	8.12E-05	9.95E-05	8.90E-05	8.12E-05	0.000120461	9.69E-05	5.24E-05	0.000115228	7.86E-05	0.000104749	0.000117851	7.59E-05	7.07E-05	0.000115224	8.38E-05	8.90E-05	7.59E-05	7.86E-05	9.95E-05	9.17E-05	8.64E-05
233671	0.002	0.000103052	6.37E-05	5.88E-05	5.88E-05	4.41E-05	5.88E-05	0.000112734	0.004463792	0.023039206	0.000171643	0.195670509	0.000643033	0.000774355	0.00012499	0.00014472	0.419716036	0.002803038	0.008295205	0.000181606	0.000132464	0.000110375	0.000164304	0.000164257	0.000159333	0.000233048	0.000513917	0.000122558	6.37E-05	0.000171675	5.88E-05	8.82E-05	7.36E-05	6.86E-05	0.01777862	0.000117641	0.000235492	7.35E-05	0.000115154	9.55E-05	0.000169175	0.000117652	0.000191273	7.35E-05	7.35E-05	8.57E-05	7.35E-05	3.92E-05	5.39E-05	5.63E-05	7.35E-05	6.62E-05	0.000112701	8.57E-05	0.000129887	7.84E-05	7.35E-05	5.14E-05	9.31E-05	5.88E-05	0.000156865	4.41E-05	5.88E-05	5.88E-05	5.63E-05	7.35E-05	7.59E-05	7.10E-05	0.000051445	7.84E-05	8.57E-05	7.59E-05	0.000267388	9.31E-05	0.000137239	7.35E-05	8.33E-05	8.33E-05	7.84E-05	8.57E-05	8.33E-05	6.61E-05	9.55E-05	0.000071043	0.000061244	0.000071043	8.33E-05	5.63E-05	0.000105344	7.35E-05	8.33E-05	8.08E-05	0.000080842	6.61E-05	9.80E-05	9.31E-05	6.61E-05	8.82E-05	9.55E-05	0.000080842	0.000080839	9.31E-05	8.82E-05	7.10E-05	8.33E-05	0.00010534	9.55E-05	5.63E-05	0.000080842	6.86E-05	9.31E-05	6.37E-05	8.33E-05	7.35E-05	0.000061244	7.35E-05	9.06E-05	0.000071043	6.86E-05	7.10E-05	0.000100441	8.57E-05	5.39E-05	7.84E-05	7.35E-05	5.63E-05	9.06E-05	6.37E-05	0.000080842	6.12E-05
233672	0.002	0.000108347	7.80E-05	7.05E-05	8.31E-05	0.000052835	6.79E-05	0.000146011	0.004730816	0.023308617	0.000186382	0.205802563	0.000655492	0.000907469	9.81E-05	0.000173895	0.361216792	0.002605639	0.00868274	0.000234728	0.000128513	0.000103285	0.000135945	0.000199033	0.000161143	0.000171247	0.000591195	0.000120838	5.03E-05	0.000176331	0.000110736	8.31E-05	9.06E-05	6.79E-05	0.018143155	0.000133411	0.000203943	6.54E-05	0.00011323	0.000110709	0.000161146	9.31E-05	0.000221619	0.000077991	6.79E-05	8.05E-05	5.79E-05	6.54E-05	9.31E-05	8.81E-05	8.55E-05	7.04E-05	9.31E-05	9.81E-05	0.000118296	6.04E-05	7.80E-05	5.03E-05	6.04E-05	0.000083026	0.000123293	8.55E-05	9.31E-05	6.29E-05	0.000083026	9.06E-05	9.06E-05	5.79E-05	7.80E-05	8.05E-05	8.05E-05	6.04E-05	0.000251902	5.79E-05	0.000135907	4.03E-05	0.000100638	7.04E-05	0.000113222	7.55E-05	8.30E-05	7.80E-05	8.30E-05	7.04E-05	7.30E-05	7.80E-05	7.30E-05	0.00010567	0.000103155	9.31E-05	8.81E-05	8.30E-05	7.55E-05	8.81E-05	0.000105674	6.54E-05	8.05E-05	8.30E-05	8.05E-05	0.000100638	5.79E-05	8.05E-05	9.06E-05	8.05E-05	0.000103154	0.000103154	9.06E-05	5.79E-05	9.06E-05	6.04E-05	0.00010819	7.55E-05	7.55E-05	8.81E-05	7.80E-05	6.04E-05	7.55E-05	7.55E-05	9.06E-05	0.000095606	8.30E-05	8.55E-05	8.81E-05	0.000103154	9.31E-05	9.06E-05	7.55E-05	6.54E-05	6.79E-05	6.29E-05
233673	0.002	0.000109974	6.97E-05	0.00008042	6.97E-05	0.000085777	6.17E-05	0.000177059	0.004878194	0.02528018	0.000230778	0.210446997	0.000763151	0.000920415	9.38E-05	0.000161085	0.499656362	0.002772914	0.00894215	0.000198927	0.000136911	0.000109994	0.000126021	0.000150186	0.000176999	0.000190477	0.000584005	0.000101877	0.000112678	0.00022807	8.85E-05	8.85E-05	6.97E-05	7.24E-05	0.019244063	0.000107226	0.000201182	0.00005093	0.00015821	0.000080416	0.000155545	0.000112591	0.000209261	6.97E-05	6.97E-05	9.65E-05	6.70E-05	4.56E-05	0.00008042	5.90E-05	5.36E-05	0.000075055	8.85E-05	8.85E-05	0.000174341	0.00005093	7.77E-05	5.63E-05	0.000075055	0.000117952	0.000139433	6.17E-05	0.000075055	0.000064333	0.000080416	0.000075055	8.85E-05	9.38E-05	0.00010454	9.38E-05	0.000109906	7.24E-05	0.000343769	6.97E-05	0.000107246	0.000075055	8.85E-05	7.77E-05	0.000101856	0.000075055	0.000096499	0.000075055	8.31E-05	6.43E-05	7.77E-05	0.000085777	0.000085773	7.51E-05	9.38E-05	6.43E-05	0.000107234	6.70E-05	9.38E-05	7.24E-05	0.000096499	5.09E-05	0.000080416	0.000112594	7.77E-05	8.85E-05	9.38E-05	6.70E-05	0.00012064	0.000104541	0.000096499	0.000096499	0.000117944	6.43E-05	0.00010186	7.77E-05	0.000085773	7.24E-05	6.97E-05	0.000080416	0.000115275	9.92E-05	6.43E-05	6.70E-05	8.04E-05	9.38E-05	0.000112582	0.000080416	8.31E-05	9.11E-05	8.31E-05	9.38E-05	0.000101861	7.77E-05	9.38E-05	6.97E-05
233674	0.002	0.000122765	0.00006365	5.89E-05	7.31E-05	5.66E-05	6.60E-05	0.000106122	0.004357517	0.022385155	0.000184065	0.190968346	0.000637913	0.000821718	8.72E-05	0.000136885	0.200736257	0.002458021	0.008025495	0.000177297	0.000118046	9.43E-05	0.000127394	0.000162806	0.000132054	0.000195924	0.000542056	8.02E-05	7.54E-05	0.000221931	7.31E-05	9.67E-05	7.78E-05	5.19E-05	0.017356125	9.20E-05	0.000183998	7.31E-05	8.96E-05	0.00010609	0.000139141	0.000108472	0.000186389	5.89E-05	5.89E-05	5.89E-05	5.89E-05	6.13E-05	0.000082509	4.24E-05	7.07E-05	3.77E-05	0.000101379	8.49E-05	0.000158015	6.60E-05	0.000091938	6.84E-05	6.60E-05	7.31E-05	0.00012735	5.89E-05	8.02E-05	0.000080152	4.71E-05	0.000082509	0.000103732	6.60E-05	9.67E-05	6.13E-05	0.000106129	6.36E-05	0.000273903	7.31E-05	0.000143883	0.000103726	7.54E-05	5.89E-05	7.31E-05	8.02E-05	9.90E-05	5.89E-05	5.19E-05	5.66E-05	5.19E-05	6.13E-05	9.43E-05	9.19E-05	8.25E-05	6.84E-05	0.00010609	8.49E-05	8.02E-05	7.31E-05	0.000075436	8.02E-05	8.72E-05	8.25E-05	8.25E-05	7.31E-05	6.84E-05	5.89E-05	6.84E-05	9.19E-05	6.84E-05	8.49E-05	0.000108443	7.54E-05	8.96E-05	7.78E-05	7.54E-05	8.02E-05	4.48E-05	5.66E-05	8.02E-05	9.43E-05	8.96E-05	7.78E-05	8.49E-05	7.31E-05	7.31E-05	7.78E-05	9.43E-05	7.31E-05	0.000073076	6.60E-05	7.31E-05	6.13E-05	7.78E-05	8.49E-05
233675	0.002	8.68E-05	5.78E-05	6.98E-05	3.13E-05	5.78E-05	5.30E-05	0.000120455	0.004580527	0.022687766	0.00018557	0.194969869	0.000654236	0.000775853	5.54E-05	0.000173566	0.492964249	0.002579162	0.007818103	0.000171381	0.00016883	0.000105983	0.000115593	0.000122888	0.000134913	0.000217013	0.000527087	8.43E-05	5.30E-05	0.000190459	8.19E-05	0.00006501	7.46E-05	7.46E-05	0.017585982	0.000103571	0.000202438	6.98E-05	0.000161449	0.000103546	0.000183166	0.00012284	0.000168675	5.06E-05	0.000103546	6.02E-05	8.91E-05	6.50E-05	9.39E-05	5.78E-05	0.000055379	9.63E-05	9.15E-05	0.00006501	0.000163839	9.63E-05	7.95E-05	6.26E-05	8.67E-05	5.30E-05	0.000103529	5.30E-05	6.74E-05	8.43E-05	0.000101131	0.00006501	8.67E-05	6.26E-05	9.15E-05	0.00006501	9.87E-05	4.09E-05	0.000267629	7.70E-05	0.000151774	6.98E-05	7.95E-05	0.000105946	9.39E-05	6.26E-05	0.000120415	7.22E-05	6.98E-05	8.19E-05	9.15E-05	7.46E-05	6.98E-05	9.15E-05	7.70E-05	0.00006501	7.95E-05	9.15E-05	6.98E-05	0.00006501	0.000110762	8.19E-05	7.22E-05	7.22E-05	6.98E-05	9.15E-05	6.98E-05	8.19E-05	7.70E-05	7.46E-05	6.26E-05	7.95E-05	9.39E-05	7.95E-05	7.22E-05	4.82E-05	7.70E-05	7.22E-05	6.98E-05	6.02E-05	5.78E-05	6.02E-05	7.22E-05	6.98E-05	9.15E-05	8.67E-05	0.00007223	9.87E-05	9.63E-05	0.00006501	6.74E-05	9.15E-05	0.000101127	0.000108354	0.000110762	8.91E-05
233676	0.002	0.000129671	7.26E-05	5.70E-05	7.51E-05	0.000056989	0.000075126	0.000160738	0.004848396	0.024613673	0.000184088	0.208462163	0.000682709	0.000842103	9.33E-05	0.000163409	0.542207664	0.002685632	0.008863768	0.000226043	0.000179047	9.08E-05	0.000119202	0.000186671	0.000160681	0.000259494	0.000556415	9.85E-05	7.77E-05	0.000210115	9.07E-05	8.81E-05	0.000103632	0.000114013	0.018974646	0.000116615	0.000152892	8.29E-05	0.000106211	8.03E-05	0.000165866	0.000108802	0.00023083	0.000082893	0.000108818	6.99E-05	0.000082893	8.03E-05	6.22E-05	9.84E-05	8.29E-05	0.00006476	0.000111396	9.58E-05	0.000186638	8.03E-05	7.25E-05	7.51E-05	9.07E-05	0.000085483	0.00012439	8.03E-05	6.99E-05	7.25E-05	9.58E-05	9.84E-05	8.81E-05	7.77E-05	7.51E-05	5.44E-05	0.000119209	7.51E-05	0.000308753	8.55E-05	0.000145111	0.000113987	0.000106207	0.000082893	0.000111392	8.55E-05	0.000119171	8.03E-05	8.81E-05	8.03E-05	0.000085483	7.77E-05	9.33E-05	8.55E-05	0.000108801	6.74E-05	8.03E-05	8.81E-05	0.000082893	0.000106207	8.55E-05	9.07E-05	6.99E-05	7.77E-05	8.81E-05	9.58E-05	8.55E-05	0.000082893	0.000108797	9.33E-05	7.25E-05	8.29E-05	8.55E-05	4.14E-05	0.000103616	7.77E-05	7.77E-05	8.81E-05	8.81E-05	9.33E-05	7.51E-05	9.84E-05	9.84E-05	7.77E-05	9.07E-05	6.99E-05	0.000106199	0.000116572	0.000119178	6.99E-05	7.77E-05	8.81E-05	6.99E-05	0.000108805	7.51E-05	6.99E-05
233677	0.002	0.000136823	0.000084785	6.83E-05	7.38E-05	6.28E-05	7.93E-05	0.000147636	0.004912402	0.025313601	0.000218855	0.224401158	0.000717594	0.00094685	0.000106567	0.000172393	0.495169361	0.002852304	0.009455202	0.000200005	0.000172417	0.000106587	0.000158607	0.000175007	0.000147607	0.000232564	0.000578701	0.000117512	7.10E-05	0.000246316	0.00010111	6.83E-05	7.38E-05	7.65E-05	0.020066919	0.000125711	0.000177692	6.56E-05	9.56E-05	0.000106588	0.000147631	0.000128451	0.000227025	7.10E-05	7.92E-05	6.83E-05	5.46E-05	5.74E-05	8.20E-05	7.65E-05	7.65E-05	0.000103831	0.000109299	0.000103834	0.000177717	8.74E-05	9.56E-05	6.28E-05	7.10E-05	0.000114759	0.000153084	9.84E-05	8.47E-05	7.92E-05	0.000101106	7.10E-05	8.47E-05	7.10E-05	8.47E-05	7.38E-05	8.20E-05	9.56E-05	0.000290023	8.20E-05	0.000158605	8.74E-05	8.74E-05	7.92E-05	0.000112035	6.56E-05	0.000120228	7.92E-05	5.74E-05	8.47E-05	9.29E-05	8.47E-05	0.000122966	0.000101098	9.29E-05	8.47E-05	9.56E-05	9.02E-05	0.000125693	9.56E-05	0.000120225	8.74E-05	7.92E-05	8.20E-05	7.65E-05	7.38E-05	8.74E-05	9.29E-05	0.000106563	9.84E-05	0.000103826	7.65E-05	0.000101098	9.29E-05	0.000109295	8.74E-05	0.00010383	6.83E-05	7.10E-05	7.38E-05	7.92E-05	7.65E-05	0.000101098	7.38E-05	5.74E-05	8.47E-05	9.84E-05	8.74E-05	0.000109295	0.000101097	7.92E-05	9.56E-05	8.47E-05	8.47E-05	0.000068305	9.56E-05
233678	0.002	9.85E-05	6.38E-05	6.12E-05	4.25E-05	8.51E-05	5.85E-05	0.000127686	0.004930195	0.02519949	0.000189046	0.213042872	0.000708904	0.000899644	8.51E-05	0.000141025	0.239361632	0.002964483	0.009147935	0.000234705	0.000135789	0.000122375	0.000162408	0.00013039	0.000181026	0.000210285	0.000557831	9.84E-05	6.65E-05	0.000189021	9.31E-05	7.45E-05	5.32E-05	6.65E-05	0.01966807	0.000130324	0.000188946	9.04E-05	0.000143652	9.57E-05	0.000159641	0.000117013	0.00023429	7.45E-05	8.24E-05	8.78E-05	5.58E-05	6.12E-05	0.000077118	6.65E-05	7.18E-05	7.45E-05	9.31E-05	9.04E-05	0.000178297	8.24E-05	0.000117005	7.71E-05	0.000103705	9.31E-05	0.000119657	8.51E-05	7.71E-05	6.65E-05	6.38E-05	8.51E-05	8.51E-05	7.18E-05	8.24E-05	7.98E-05	9.57E-05	8.24E-05	0.000276936	0.000117005	0.000127707	9.57E-05	9.31E-05	8.24E-05	7.98E-05	7.45E-05	0.000109024	8.78E-05	0.000119656	5.85E-05	9.04E-05	9.31E-05	0.000106369	8.24E-05	8.51E-05	9.04E-05	0.000101046	6.38E-05	8.24E-05	8.24E-05	8.24E-05	8.51E-05	0.000117009	9.31E-05	9.04E-05	8.78E-05	6.91E-05	6.65E-05	0.000101047	0.000119664	7.98E-05	9.31E-05	9.57E-05	0.000111683	8.51E-05	7.71E-05	8.51E-05	7.71E-05	8.24E-05	6.65E-05	8.24E-05	0.000103706	7.45E-05	9.84E-05	9.84E-05	9.04E-05	0.000124982	9.84E-05	7.18E-05	7.98E-05	9.57E-05	0.000085091	9.04E-05	7.45E-05	0.000103706	9.31E-05
233679	0.002	0.000111788	8.24E-05	6.11E-05	8.50E-05	6.38E-05	0.000106302	0.000172864	0.004725996	0.0249828	0.000202256	0.214469638	0.00074602	0.000826784	0.000101003	0.000199607	0.385257012	0.00285185	0.008584452	0.000159865	0.000149018	9.04E-05	0.000154267	0.000178196	0.000164912	0.00022354	0.000541464	0.000127627	0.000100988	0.000218234	0.000103665	0.000103645	7.97E-05	7.71E-05	0.019455025	0.000103649	0.000178176	7.71E-05	9.83E-05	8.77E-05	0.000178155	0.000116944	0.000199469	4.52E-05	8.77E-05	6.64E-05	8.77E-05	0.000106303	0.000093018	8.24E-05	7.71E-05	0.00011959	0.000103648	0.000103649	0.000191477	8.50E-05	0.000106307	7.44E-05	8.50E-05	0.000114291	0.000114291	8.24E-05	0.000109	6.38E-05	8.50E-05	8.24E-05	0.000100987	7.44E-05	0.000079726	0.000111626	0.000111673	0.000116952	0.000284754	0.000127567	0.000140919	7.17E-05	8.24E-05	8.50E-05	0.000103645	9.04E-05	0.000116937	5.85E-05	8.50E-05	9.83E-05	8.50E-05	7.17E-05	8.50E-05	7.97E-05	9.04E-05	7.97E-05	0.000100987	6.91E-05	0.000114288	0.00011694	9.57E-05	6.64E-05	0.00010896	9.03E-05	9.04E-05	6.38E-05	6.91E-05	6.11E-05	0.000108956	0.000098329	5.85E-05	8.50E-05	9.30E-05	6.91E-05	0.000106302	6.11E-05	9.57E-05	9.30E-05	6.91E-05	0.000093014	0.00009301	7.97E-05	8.50E-05	7.18E-05	0.000093014	5.58E-05	5.85E-05	7.44E-05	0.00010896	0.00009301	7.97E-05	8.24E-05	9.83E-05	9.04E-05	8.50E-05	7.71E-05
233680
233681
233682
233683
233684
233685
233686
233687
233688
233689
233690
233691
233692
233693
233694
233695
233696
233697
233698
233699
233700
233701
233702
233703
233704
233705
233706
233707
233708
233709
233710
233711
233712
233713
233714
233715
233716
233717
233718
233719
233720
233721
233722
233723
233724
233725
233726
233727
233728
233729
233730
233731
233732
233733
233734
233735
233736
233737
233738
233739
233740
233741
233742
233743
233744
233745
233746
233747
233748
233749
233750
233751
233752
233753
233754
233755
233756
233757
233758
233759
233760
233761
233762
233763
233764
233765
233766
233767
233768
233769
233770
233771
233772
233773
233774
233775
233776
233777
233778
233779
233780
233781
233782
233783
233784
233785
233786
233787
233788
233789
233790
233791
233792
233793
233794
233795
233796
233797
233798
233799
233800
233801
233802
233803
233804
233805
233806
233807
233808
233809
233810
233811
233812
233813
233814
233815
233816
233817
233818
233819
233820
233821
233822
233823
233824
233825
233826
233827
233828
233829
233830
233831
233832
233833
233834
233835
233836
233837
233838
233839
233840
233841
233842
233843
233844
233845
233846
233847
233848
233849
233850
233851
233852
233853
233854
233855
233856
233857
233858
233859
233860
233861
233862
233863
233864
233865
233866
233867
233868
233869
233870
233871
233872
233873
233874
233875
233876
233877
233878
233879
233880
233881
233882
233883
233884
233885
233886
233887
233888
233889
233890
233891
233892
233893
233894
233895
233896
233897
233898
233899
233900
233901
233902
233903
233904
233905
233906
233907
233908
233909
233910
233911
233912
233913
233914
233915
233916
233917
233918
233919
233920
233921
233922
233923
233924
233925
233926
233927
233928
233929
233930
233931
233932
233933
233934
233935
233936
233937
233938
233939
233940
233941
233942
233943
233944
233945
233946
233947
233948
233949
233950
233951
233952
233953
233954
233955
233956
233957
233958
233959
233960
233961
233962
233963
233964
233965
233966
233967
233968
233969
233970
233971
233972
233973
233974
233975
233976
233977
233978
233979
233980
233981
233982
233983
233984
233985
233986
233987
233988
233989
233990
233991
233992
233993
233994
233995
233996
233997
233998
233999
234000
234001
234002
234003
234004
234005
234006
234007
234008
234009
234010
234011
234012
234013
234014
234015
234016
234017
234018
234019
234020
234021
234022
234023
234024
234025
234026
234027
234028
234029
234030
234031
234032
234033
234034
234035
234036
234037
234038
234039
234040
234041
234042
234043
234044
234045
234046
234047
234048
234049
234050
234051
234052
234053
234054
234055
234056
234057
234058
234059
234060
234061
234062
234063
234064
234065
234066
234067
234068
234069
234070
234071
234072
234073
234074
234075
234076
234077
234078
234079
234080
234081
234082
234083
234084
234085
234086
234087
234088
234089
234090
234091
234092
234093
234094
234095
234096
234097
234098
234099
234100
234101
234102
234103
234104
234105
234106
234107
234108
234109
234110
234111
234112
234113
234114
234115
234116
234117
234118
234119
234120
234121
234122
234123
234124
234125
234126
234127
234128
234129
234130
234131
234132
234133
234134
234135
234136
234137
234138
234139
234140
234141
234142
234143
234144
234145
234146
234147
234148
234149
234150
234151
234152
234153
234154
234155
234156
234157
234158
234159
234160
234161
234162
234163
234164
234165
234166
234167
234168
234169
234170
234171
234172
234173
234174
234175
234176
234177
234178
234179
234180
234181
234182
234183
234184
234185
234186
234187
234188
234189
234190
234191
234192
234193
234194
234195
234196
234197
234198
234199
234200
234201
234202
234203
234204
234205
234206
234207
234208
234209
234210
234211
234212
234213
234214
234215
234216
234217
234218
234219
234220
234221
234222
234223
234224
234225
234226
234227
234228
234229
234230
234231
234232
234233
234234
234235
234236
234237
234238
234239
234240
234241
234242
234243
234244
234245
234246
234247
234248
234249
234250
234251
234252
234253
234254
234255
234256
234257
234258
234259
234260
234261
234262
234263
234264
234265
234266
234267
234268
234269
234270
234271
234272
234273
234274
234275
234276
234277
234278
234279
234280
234281
234282
234283
234284
234285
234286
234287
234288
234289
234290
234291
234292
234293
234294
234295
234296
234297
234298
234299
234300
234301
234302
234303
234304
234305
234306
234307
234308
234309
234310
234311
234312
234313
234314
234315
234316
234317
234318
234319
234320
234321
234322
234323
234324
234325
234326
234327
234328
234329
234330
234331
234332
234333
234334
234335
234336
234337
234338
234339
234340
234341
234342
234343
234344
234345
234346
234347
234348
234349
234350
234351
234352
234353
234354
234355
234356
234357
234358
234359
234360
234361
234362
234363
234364
234365
234366
234367
234368
234369
234370
234371
234372
234373
234374
234375
234376
234377
234378
234379
234380
234381
234382
234383
234384
234385
234386
234387
234388
234389
234390
234391
234392
234393
234394
234395
234396
234397
234398
234399
234400
234401
234402
234403
234404
234405
234406
234407
234408
234409
234410
234411
234412
234413
234414
234415
234416
234417
234418
234419
234420
234421
234422
234423
234424
234425
234426
234427
234428
234429
234430
234431
234432
234433
234434
234435
234436
234437
234438
234439
234440
234441
234442
234443
234444
234445
234446
234447
234448
234449
234450
234451
234452
234453
234454
234455
234456
234457
234458
234459
234460
234461
234462
234463
234464
234465
234466
234467
234468
234469
234470
234471
234472
234473
234474
234475
234476
234477
234478
234479
234480
234481
234482
234483
234484
234485
234486
234487
234488
234489
234490
234491
234492
234493
234494
234495
234496
234497
234498
234499
234500
234501
234502
234503
234504
234505
234506
234507
234508
234509
234510
234511
234512
234513
234514
234515
234516
234517
234518
234519
234520
234521
234522
234523
234524
234525
234526
234527
234528
234529
234530
234531
234532
234533
234534
234535
234536
234537
234538
234539
234540
234541
234542
234543
234544
234545
234546
234547
234548
234549
234550
234551
234552
234553
234554
234555
234556
234557
234558
234559
234560
234561
234562
234563
234564
234565
234566
234567
234568
234569
234570
234571
234572
234573
234574
234575
234576
234577
234578
234579
234580
234581
234582
234583
234584
234585
234586
234587
234588
234589
234590
234591
234592
234593
234594
234595
234596
234597
234598
234599
234600
234601
234602
234603
234604
234605
234606
234607
234608
234609
234610
234611
234612
234613
234614
234615
234616
234617
234618
234619
234620
234621
234622
234623
234624
234625
234626
234627
234628
234629
234630
234631
234632
234633
234634
234635
234636
234637
234638
234639
234640
234641
234642
234643
234644
234645
234646
234647
234648
234649
234650
234651
234652
234653
234654
234655
234656
234657
234658
234659
234660
234661
234662
234663
234664
234665
234666
234667
234668
234669
234670
234671
234672
234673
234674
234675
234676
234677
234678
234679
234680
234681
234682
234683
234684
234685
234686
234687
234688
234689
234690
234691
234692
234693
234694
234695
234696
234697
234698
234699
234700
234701
234702
234703
234704
234705
234706
234707
234708
234709
234710
234711
234712
234713
234714
234715
234716
234717
234718
234719
234720
234721
234722
234723
234724
234725
234726
234727
234728
234729
234730
234731
234732
234733
234734
234735
234736
234737
234738
234739
234740
234741
234742
234743
234744
234745
234746
234747
234748
234749
234750
234751
234752
234753
234754
234755
234756
234757
234758
234759
234760
234761
234762
234763
234764
234765
234766
234767
234768
234769
234770
234771
234772
234773
234774
234775
234776
234777
234778
234779
234780
234781
234782
234783
234784
234785
234786
234787
234788
234789
234790
234791
234792
234793
234794
234795
234796
234797
234798
234799
234800
234801
234802
234803
234804
234805
234806
234807
234808
234809
234810
234811
234812
234813
234814
234815
234816
234817
234818
234819
234820
234821
234822
234823
234824
234825
234826
234827
234828
234829
234830
234831
234832
234833
234834
234835
234836
234837
234838
234839
234840
234841
234842
234843
234844
234845
234846
234847
234848
234849
234850
234851
234852
234853
234854
234855
234856
234857
234858
234859
234860
234861
234862
234863
234864
234865
234866
234867
234868
234869
234870
234871
234872
234873
234874
234875
234876
234877
234878
234879
234880
234881
234882
234883
234884
234885
234886
234887
234888
234889
234890
234891
234892
234893
234894
234895
234896
234897
234898
234899
234900
234901
234902
234903
234904
234905
234906
234907
234908
234909
234910
234911
234912
234913
234914
234915
234916
234917
234918
234919
234920
234921
234922
234923
234924
234925
234926
234927
234928
234929
234930
234931
234932
234933
234934
234935
234936
234937
234938
234939
234940
234941
234942
234943
234944
234945
234946
234947
234948
234949
234950
234951
234952
234953
234954
234955
234956
234957
234958
234959
234960
234961
234962
234963
234964
234965
234966
234967
234968
234969
234970
234971
234972
234973
234974
234975
234976
234977
234978
234979
234980
234981
234982
234983
234984
234985
234986
234987
234988
234989
234990
234991
234992
234993
234994
234995
234996
234997
234998
234999
235000
235001
235002
235003
235004
235005
235006
235007
235008
235009
235010
235011
235012
235013
235014
235015
235016
235017
235018
235019
235020
235021
235022
235023
235024
235025
235026
235027
235028
235029
235030
235031
235032
235033
235034
235035
235036
235037
235038
235039
235040
235041
235042
235043
235044
235045
235046
235047
235048
235049
235050
235051
235052
235053
235054
235055
235056
235057
235058
235059
235060
235061
235062
235063
235064
235065
235066
235067
235068
235069
235070
235071
235072
235073
235074
235075
235076
235077
235078
235079
235080
235081
235082
235083
235084
235085
235086
235087
235088
235089
235090
235091
235092
235093
235094
235095
235096
235097
235098
235099
235100
235101
235102
235103
235104
235105
235106
235107
235108
235109
235110
235111
235112
235113
235114
235115
235116
235117
235118
235119
235120
235121
235122
235123
235124
235125
235126
235127
235128
235129
235130
235131
235132
235133
235134
235135
235136
235137
235138
235139
235140
235141
235142
235143
235144
235145
235146
235147
235148
235149
235150
235151
235152
235153
235154
235155
235156
235157
235158
235159
235160
235161
235162
235163
235164
235165
235166
235167
235168
235169
235170
235171
235172
235173
235174
235175
235176
235177
235178
235179
235180
235181
235182
235183
235184
235185
235186
235187
235188
235189
235190
235191
235192
235193
235194
235195
235196
235197
235198
235199
235200
235201
235202
235203
235204
235205
235206
235207
235208
235209
235210
235211
235212
235213
235214
235215
235216
235217
235218
235219
235220
235221
235222
235223
235224
235225
235226
235227
235228
235229
235230
235231
235232
235233
235234
235235
235236
235237
235238
235239
235240
235241
235242
235243
235244
235245
235246
235247
235248
235249
235250
235251
235252
235253
235254
235255
235256
235257
235258
235259
235260
235261
235262
235263
235264
235265
235266
235267
235268
235269
235270
235271
235272
235273
235274
235275
235276
235277
235278
235279
235280
235281
235282
235283
235284
235285
235286
235287
235288
235289
235290
235291
235292
235293
235294
235295
235296
235297
235298
235299
235300
235301
235302
235303
235304
235305
235306
235307
235308
235309
235310
235311
235312
235313
235314
235315
235316
235317
235318
235319
235320
235321
235322
235323
235324
235325
235326
235327
235328
235329
235330
235331
235332
235333
235334
235335
235336
235337
235338
235339
235340
235341
235342
235343
235344
235345
235346
235347
235348
235349
235350
235351
235352
235353
235354
235355
235356
235357
235358
235359
235360
235361
235362
235363
235364
235365
235366
235367
235368
235369
235370
235371
235372
235373
235374
235375
235376
235377
235378
235379
235380
235381
235382
235383
235384
235385
235386
235387
235388
235389
235390
235391
235392
235393
235394
235395
235396
235397
235398
235399
235400
235401
235402
235403
235404
235405
235406
235407
235408
235409
235410
235411
235412
235413
235414
235415
235416
235417
235418
235419
235420
235421
235422
235423
235424
235425
235426
235427
235428
235429
235430
235431
235432
235433
235434
235435
235436
235437
235438
235439
235440
235441
235442
235443
235444
235445
235446
235447
235448
235449
235450
235451
235452
235453
235454
235455
235456
235457
235458
235459
235460
235461
235462
235463
235464
235465
235466
235467
235468
235469
235470
235471
235472
235473
235474
235475
235476
235477
235478
235479
235480
235481
235482
235483
235484
235485
235486
235487
235488
235489
235490
235491
235492
235493
235494
235495
235496
235497
235498
235499
235500
235501
235502
235503
235504
235505
235506
235507
235508
235509
235510
235511
235512
235513
235514
235515
235516
235517
235518
235519
235520
235521
235522
235523
235524
235525
235526
235527
235528
235529
235530
235531
235532
235533
235534
235535
235536
235537
235538
235539
235540
235541
235542
235543
235544
235545
235546
235547
235548
235549
235550
235551
235552
235553
235554
235555
235556
235557
235558
235559
235560
235561
235562
235563
235564
235565
235566
235567
235568
235569
235570
235571
235572
235573
235574
235575
235576
235577
235578
235579
235580
235581
235582
235583
235584
235585
235586
235587
235588
235589
235590
235591
235592
235593
235594
235595
235596
235597
235598
235599
235600
235601
235602
235603
235604
235605
235606
235607
235608
235609
235610
235611
235612
235613
235614
235615
235616
235617
235618
235619
235620
235621
235622
235623
235624
235625
235626
235627
235628
235629
235630
235631
235632
235633
235634
235635
235636
235637
235638
235639
235640
235641
235642
235643
235644
235645
235646
235647
235648
235649
235650
235651
235652
235653
235654
235655
235656
235657
235658
235659
235660
235661
235662
235663
235664
235665
235666
235667
235668
235669
235670
235671
235672
235673
235674
235675
235676
235677
235678
235679
235680
235681
235682
235683
235684
235685
235686
235687
235688
235689
235690
235691
235692
235693
235694
235695
235696
235697
235698
235699
235700
235701
235702
235703
235704
235705
235706
235707
235708
235709
235710
235711
235712
235713
235714
235715
235716
235717
235718
235719
235720
235721
235722
235723
235724
235725
235726
235727
235728
235729
235730
235731
235732
235733
235734
235735
235736
235737
235738
235739
235740
235741
235742
235743
235744
235745
235746
235747
235748
235749
235750
235751
235752
235753
235754
235755
235756
235757
235758
235759
235760
235761
235762
235763
235764
235765
235766
235767
235768
235769
235770
235771
235772
235773
235774
235775
235776
235777
235778
235779
235780
235781
235782
235783
235784
235785
235786
235787
235788
235789
235790
235791
235792
235793
235794
235795
235796
235797
235798
235799
235800
235801
235802
235803
235804
235805
235806
235807
235808
235809
235810
235811
235812
235813
235814
235815
235816
235817
235818
235819
235820
235821
235822
235823
235824
235825
235826
235827
235828
235829
235830
235831
235832
235833
235834
235835
235836
235837
235838
235839
235840
235841
235842
235843
235844
235845
235846
235847
235848
235849
235850
235851
235852
235853
235854
235855
235856
235857
235858
235859
235860
235861
235862
235863
235864
235865
235866
235867
235868
235869
235870
235871
235872
235873
235874
235875
235876
235877
235878
235879
235880
235881
235882
235883
235884
235885
235886
235887
235888
235889
235890
235891
235892
235893
235894
235895
235896
235897
235898
235899
235900
235901
235902
235903
235904
235905
235906
235907
235908
235909
235910
235911
235912
235913
235914
235915
235916
235917
235918
235919
235920
235921
235922
235923
235924
235925
235926
235927
235928
235929
235930
235931
235932
235933
235934
235935
235936
235937
235938
235939
235940
235941
235942
235943
235944
235945
235946
235947
235948
235949
235950
235951
235952
235953
235954
235955
235956
235957
235958
235959
235960
235961
235962
235963
235964
235965
235966
235967
235968
235969
235970
235971
235972
235973
235974
235975
235976
235977
235978
235979
235980
235981
235982
235983
235984
235985
235986
235987
235988
235989
235990
235991
235992
235993
235994
235995
235996
235997
235998
235999
236000
236001
236002
236003
236004
236005
236006
236007
236008
236009
236010
236011
236012
236013
236014
236015
236016
236017
236018
236019
236020
236021
236022
236023
236024
236025
236026
236027
236028
236029
236030
236031
236032
236033
236034
236035
236036
236037
236038
236039
236040
236041
236042
236043
236044
236045
236046
236047
236048
236049
236050
236051
236052
236053
236054
236055
236056
236057
236058
236059
236060
236061
236062
236063
236064
236065
236066
236067
236068
236069
236070
236071
236072
236073
236074
236075
236076
236077
236078
236079
236080
236081
236082
236083
236084
236085
236086
236087
236088
236089
236090
236091
236092
236093
236094
236095
236096
236097
236098
236099
236100
236101
236102
236103
236104
236105
236106
236107
236108
236109
236110
236111
236112
236113
236114
236115
236116
236117
236118
236119
236120
236121
236122
236123
236124
236125
236126
236127
236128
236129
236130
236131
236132
236133
236134
236135
236136
236137
236138
236139
236140
236141
236142
236143
236144
236145
236146
236147
236148
236149
236150
236151
236152
236153
236154
236155
236156
236157
236158
236159
236160
236161
236162
236163
236164
236165
236166
236167
236168
236169
236170
236171
236172
236173
236174
236175
236176
236177
236178
236179
236180
236181
236182
236183
236184
236185
236186
236187
236188
236189
236190
236191
236192
236193
236194
236195
236196
236197
236198
236199
236200
236201
236202
236203
236204
236205
236206
236207
236208
236209
236210
236211
236212
236213
236214
236215
236216
236217
236218
236219
236220
236221
236222
236223
236224
236225
236226
236227
236228
236229
236230
236231
236232
236233
236234
236235
236236
236237
236238
236239
236240
236241
236242
236243
236244
236245
236246
236247
236248
236249
236250
236251
236252
236253
236254
236255
236256
236257
236258
236259
236260
236261
236262
236263
236264
236265
236266
236267
236268
236269
236270
236271
236272
236273
236274
236275
236276
236277
236278
236279
236280
236281
236282
236283
236284
236285
236286
236287
236288
236289
236290
236291
236292
236293
236294
236295
236296
236297
236298
236299
236300
236301
236302
236303
236304
236305
236306
236307
236308
236309
236310
236311
236312
236313
236314
236315
236316
236317
236318
236319
236320
236321
236322
236323
236324
236325
236326
236327
236328
236329
236330
236331
236332
236333
236334
236335
236336
236337
236338
236339
236340
236341
236342
236343
236344
236345
236346
236347
236348
236349
236350
236351
236352
236353
236354
236355
236356
236357
236358
236359
236360
236361
236362
236363
236364
236365
236366
236367
236368
236369
236370
236371
236372
236373
236374
236375
236376
236377
236378
236379
236380
236381
236382
236383
236384
236385
236386
236387
236388
236389
236390
236391
236392
236393
236394
236395
236396
236397
236398
236399
236400
236401
236402
236403
236404
236405
236406
236407
236408
236409
236410
236411
236412
236413
236414
236415
236416
236417
236418
236419
236420
236421
236422
236423
236424
236425
236426
236427
236428
236429
236430
236431
236432
236433
236434
236435
236436
236437
236438
236439
236440
236441
236442
236443
236444
236445
236446
236447
236448
236449
236450
236451
236452
236453
236454
236455
236456
236457
236458
236459
236460
236461
236462
236463
236464
236465
236466
236467
236468
236469
236470
236471
236472
236473
236474
236475
236476
236477
236478
236479
236480
236481
236482
236483
236484
236485
236486
236487
236488
236489
236490
236491
236492
236493
236494
236495
236496
236497
236498
236499
236500
236501
236502
236503
236504
236505
236506
236507
236508
236509
236510
236511
236512
236513
236514
236515
236516
236517
236518
236519
236520
236521
236522
236523
236524
236525
236526
236527
236528
236529
236530
236531
236532
236533
236534
236535
236536
236537
236538
236539
236540
236541
236542
236543
236544
236545
236546
236547
236548
236549
236550
236551
236552
236553
236554
236555
236556
236557
236558
236559
236560
236561
236562
236563
236564
236565
236566
236567
236568
236569
236570
236571
236572
236573
236574
236575
236576
236577
236578
236579
236580
236581
236582
236583
236584
236585
236586
236587
236588
236589
236590
236591
236592
236593
236594
236595
236596
236597
236598
236599
236600
236601
236602
236603
236604
236605
236606
236607
236608
236609
236610
236611
236612
236613
236614
236615
236616
236617
236618
236619
236620
236621
236622
236623
236624
236625
236626
236627
236628
236629
236630
236631
236632
236633
236634
236635
236636
236637
236638
236639
236640
236641
236642
236643
236644
236645
236646
236647
236648
236649
236650
236651
236652
236653
236654
236655
236656
236657
236658
236659
236660
236661
236662
236663
236664
236665
236666
236667
236668
236669
236670
236671
236672
236673
236674
236675
236676
236677
236678
236679
236680
236681
236682
236683
236684
236685
236686
236687
236688
236689
236690
236691
236692
236693
236694
236695
236696
236697
236698
236699
236700
236701
236702
236703
236704
236705
236706
236707
236708
236709
236710
236711
236712
236713
236714
236715
236716
236717
236718
236719
236720
236721
236722
236723
236724
236725
236726
236727
236728
236729
236730
236731
236732
236733
236734
236735
236736
236737
236738
236739
236740
236741
236742
236743
236744
236745
236746
236747
236748
236749
236750
236751
236752
236753
236754
236755
236756
236757
236758
236759
236760
236761
236762
236763
236764
236765
236766
236767
236768
236769
236770
236771
236772
236773
236774
236775
236776
236777
236778
236779
236780
236781
236782
236783
236784
236785
236786
236787
236788
236789
236790
236791
236792
236793
236794
236795
236796
236797	0.002	0.000129944	0.000122031	0.000118078	0.000114131	0.000133808	0.000078711	0.000204726	0.00659711	0.038224674	0.000248132	0.28193086	0.000969443	0.001276173	0.000126008	0.000275923	0.566718904	0.005157474	0.017147826	0.000355428	0.000260472	0.000200972	0.000192966	0.000196909	0.000271773	0.000275822	0.000845807	0.000204744	0.000122007	0.000267895	0.000193036	0.000157451	0.00014171	0.000133808	0.056111261	0.000240187	0.000500893	0.000125943	0.000181066	0.000118066	0.000267767	0.000110195	0.000185006	0.000169258	0.000078705	0.000137743	7.48E-05	0.000114125	9.05E-05	0.000102324	0.000145621	0.000133808	0.000157445	0.000118066	0.000125937	0.000106259	9.84E-05	9.05E-05	0.000141679	0.00010626	0.000110195	8.26E-05	0.000137743	0.000110195	0.000145616	9.05E-05	0.000161357	0.000122007	9.44E-05	0.000125937	0.00016924	0.000141679	0.000145614	0.000102324	0.000137727	0.00011413	0.000125937	0.000110195	0.000129872	0.000106259	0.000173183	0.000125937	0.000122001	0.000110195	0.000118066	0.00010626	0.000169234	9.84E-05	0.000122002	0.000129872	0.000149562	0.00014955	0.000157428	0.000165299	0.000157421	9.84E-05	0.000153486	0.000106259	0.000110195	0.000118067	0.00014168	0.000125937	0.000125937	0.000110195	0.000133808	0.000161364	0.000153485	0.000125938	0.000122001	0.000106259	0.00018497	0.000102324	0.000106259	0.000102324	0.000122001	0.000133808	0.000106259	8.66E-05	0.00012986	0.000122001	0.000145615	0.000125943	0.000169228	0.00011413	0.000145615	0.000121985	9.45E-05	0.000129872	0.000118066	0.000141679
236798	0.002	0.000179205	0.000145735	0.000108214	0.000058269	9.16E-05	0.000104045	0.000166516	0.007010017	0.039479629	0.000283251	0.299177049	0.001029197	0.001383005	0.000154022	0.000287658	0.56895853	0.005284001	0.018490944	0.000543531	0.000208383	0.000195772	0.000216731	0.000233233	0.000229018	0.00030831	0.000827046	0.000141511	9.16E-05	0.00028738	0.000162345	0.000133186	0.000120737	9.99E-05	0.059110236	0.000312416	0.000533743	0.000133186	0.000258145	0.000133186	0.000187314	0.000183138	0.000112375	0.000112375	8.74E-05	7.91E-05	0.000108214	0.000141517	0.000112375	0.000104051	0.000137349	9.57E-05	0.000174821	0.000104051	0.000133186	0.000112375	0.000145672	0.000133186	0.000133186	0.000145673	0.000153997	6.66E-05	0.000153996	8.74E-05	0.000145673	0.000137348	0.000137348	0.000149834	0.000174838	0.000162321	0.000187325	0.000108214	0.000133186	0.000124862	0.000208116	0.000108214	0.000145673	0.000145673	0.000170651	0.000178969	0.000166497	0.000145672	0.00014151	0.000124862	0.000129025	0.000120701	0.000170651	0.000153997	0.000112375	0.000124862	0.000137348	0.000149828	0.00014151	0.000112375	0.000162315	0.000137349	0.000158159	9.99E-05	0.00014151	0.0001207	0.00014151	0.000133186	0.000116538	0.000133186	0.00014151	0.000183144	0.000145672	9.99E-05	0.000129012	0.0001207	0.000153997	0.000137348	0.000183132	0.000141516	0.000137349	0.000124862	0.000162321	0.000153997	0.000104051	0.000149834	0.000133186	0.000170645	0.000137349	0.000141504	0.000129024	0.000133186	0.000178975	9.99E-05	0.000137348	8.32E-05
236799	0.002	0.000139318	0.000135281	9.66E-05	0.000104342	7.73E-05	0.000108257	0.00018557	0.006515593	0.036813685	0.000251467	0.271901939	0.00098699	0.001167068	0.000166209	0.000185734	0.562480282	0.00473571	0.016462887	0.000399331	0.000251579	0.000212818	0.000177848	0.000247543	0.000197172	0.000297902	0.00071339	0.000177855	9.66E-05	0.000348269	0.000193334	0.0001314	0.000088883	0.000123664	0.054881017	0.000220417	0.000495629	0.000108206	0.000208747	0.000123664	0.000189444	0.000170044	0.000173966	0.000135264	9.66E-05	0.000127528	0.000135258	0.000104342	0.000162322	0.000127529	0.000115935	9.66E-05	0.000204899	0.000127534	0.000108206	9.27E-05	9.66E-05	0.000100477	0.000100477	0.000112076	0.000131393	8.12E-05	9.66E-05	9.27E-05	0.000131393	0.000142998	0.0001198	0.000108206	0.000127528	0.000166209	0.000146863	0.000115935	0.000135258	0.000162309	0.000154585	0.000150716	0.000146851	0.000123664	0.000158445	0.000158444	0.000228093	0.000104341	0.00015845	0.000142986	0.000108206	9.27E-05	0.000127529	0.000123664	0.0001198	0.000142987	0.000142987	0.000119799	0.000150704	0.000135257	0.000139123	0.000131393	0.000154581	8.50E-05	0.000131393	0.000142986	0.000131393	0.000092748	0.000139122	0.000170043	0.000154586	0.000108206	0.000104341	0.000166174	0.000131393	9.27E-05	9.27E-05	9.27E-05	0.000123664	0.000181672	0.000146852	7.73E-05	0.000123664	0.000108194	0.000150716	0.000142986	0.000127529	0.000166173	0.000139122	0.000131393	0.000115935	0.000142987	0.000139122	0.000112071	0.000131393	0.000181631
236800	0.002	0.000192191	0.000151972	8.80E-05	0.000123937	0.000091954	0.000123956	0.000204007	0.00668442	0.038762732	0.000296134	0.287452153	0.000908175	0.00113011	0.000140031	0.000264289	0.336969812	0.004778812	0.016823088	0.000401399	0.000244248	0.000212114	0.000191976	0.000220045	0.000292078	0.000324363	0.000774312	0.000183933	0.000131934	0.000384623	0.000175948	0.000143934	0.00012796	0.000135944	0.058457208	0.000268061	0.000480501	0.000155951	0.000151919	0.000111944	0.000187912	0.000135932	0.000167977	0.000103948	0.000127936	8.40E-05	0.00015594	9.60E-05	0.00011994	8.80E-05	0.000131933	9.60E-05	0.000195915	0.000143928	8.40E-05	0.000111944	0.000127936	9.19E-05	8.40E-05	0.000115941	0.000103948	8.00E-05	0.000151924	0.000119939	0.000155928	0.000103948	0.000111944	0.000139929	0.000191918	0.000123938	0.000187912	0.000107947	0.000163918	0.000131934	0.000159921	0.000171914	0.000163918	9.99E-05	0.000103948	7.20E-05	0.000147925	0.000151924	0.000115941	0.000103948	0.000111944	0.000151924	0.000147938	0.000123937	0.000159927	0.000119958	0.000143928	1.00E-04	0.000155922	0.000143928	0.000103948	0.000103947	0.000123938	0.000103948	0.000131934	0.000123932	0.000131934	0.000115941	0.000147926	0.000151924	0.00017593	0.000131934	0.000127942	0.000123937	0.000163918	0.000115942	0.00015992	0.000119947	0.000135932	0.000143928	0.000131933	0.000131934	0.000107946	0.000167927	0.000115941	8.40E-05	0.000163918	8.40E-05	0.000147914	0.000115941	0.000127936	0.000163918	0.000131934	0.000131934	0.000143928	0.000159921
236801	0.002	0.000190895	0.000105538	0.000117622	0.000105454	0.000101398	9.33E-05	0.000206945	0.007108321	0.038552414	0.000357516	0.291068526	0.000879852	0.0013642	0.000186657	0.000251694	0.50991874	0.004930532	0.017590968	0.000370408	0.000284631	0.000186779	0.000211097	0.000328872	0.000275979	0.000337116	0.000801724	0.000186671	0.000154138	0.000369591	0.000174484	0.00008923	0.000133851	0.000101398	0.057963598	0.000316669	0.000393908	0.000105454	0.000198809	0.000133864	0.000243492	9.33E-05	0.000162256	0.00010951	0.000162261	0.00010546	0.000105454	0.000137901	0.000117621	0.000117622	0.000133846	0.000121678	0.000121678	0.00012979	0.000174435	0.000158181	0.000141957	8.92E-05	0.000133841	0.00010951	0.000146013	0.000137901	9.33E-05	0.000137901	0.000113566	0.000141958	0.000154126	0.000133845	0.000198783	8.52E-05	0.000174418	0.000117621	0.000129784	0.000125734	0.000150069	0.000150069	0.000121679	0.000166293	0.000133845	0.000141958	0.00017035	9.33E-05	0.000133846	0.000117621	0.00011356	0.000158187	8.92E-05	9.33E-05	0.00017035	0.000150069	0.000141958	0.000137902	0.000129791	0.00013384	0.000121677	0.000146013	0.000141957	0.000105454	0.000101398	0.00012979	0.000137901	0.000129796	0.000141958	0.000178466	0.00012979	0.000150094	0.000137901	0.00015007	0.000146013	0.000146001	0.000121678	0.000121678	0.000141952	0.000146013	0.000121678	0.000113566	0.00015007	0.000121678	0.000133845	0.00012979	0.000125734	0.000194684	0.000154125	0.000109511	0.000113566	0.000133845	0.000166298	0.00012979	0.00012979	0.000150064
236802	0.002	0.000175713	0.000133761	0.000108748	0.000121199	0.000108668	0.000142094	0.00025513	0.006822542	0.040703197	0.000297025	0.29997809	0.000958106	0.001299798	0.000117012	0.000246932	0.524013021	0.005304785	0.018230219	0.000465504	0.000293019	0.000150633	0.00021748	0.000280334	0.000313666	0.000292838	0.000902141	0.000204893	8.36E-05	0.00033047	0.000146267	0.000117013	0.000112834	0.000112834	0.058769093	0.000229943	0.000544309	0.000125371	0.000250949	0.000133729	0.000280188	0.000133729	0.000150445	8.36E-05	0.000108655	0.000117013	0.000121204	8.78E-05	0.000108649	0.000125371	0.000125372	0.000125371	0.000171354	0.000162983	0.00015463	0.000142089	0.000121192	0.000146267	0.000100297	0.000150447	0.000137908	0.000104476	0.000117013	0.000133728	0.000125371	0.000162983	0.000154619	0.000117013	0.000154625	0.000137903	0.000179718	0.000121193	0.000142087	0.000100297	0.00020483	8.78E-05	0.000171341	0.000117013	0.000171347	0.000133729	0.000200601	0.000121186	0.000137908	0.000117013	0.000121192	0.000188057	0.000142087	0.000183891	0.000121193	8.78E-05	8.36E-05	0.000162983	0.000171341	0.000133723	0.000175557	9.19E-05	0.000162983	0.000125371	0.000117013	0.000146267	0.000142087	0.000167163	0.000121192	0.000162983	0.000108649	0.000146267	0.000150445	0.000142087	0.000204786	7.10E-05	0.000137908	0.000150445	0.000137908	0.000142087	0.000133729	0.000142087	9.19E-05	0.000121192	0.000117013	0.000125371	0.000137909	0.000108655	0.000167162	0.000121192	9.61E-05	0.000133729	0.000121192	0.000133729	0.000121192	0.000137909
236803	0.002	0.000168954	9.97E-05	9.97E-05	0.000103521	0.000118876	6.52E-05	0.000226365	0.006468754	0.037908788	0.000307096	0.276001359	0.000882512	0.001087666	0.000153372	0.000295813	0.495998392	0.004615092	0.016346528	0.000423265	0.000253444	0.000184233	0.000203451	0.000207186	0.000253239	0.000303221	0.000719341	0.00018416	0.000138046	0.000222556	0.000134206	9.97E-05	0.00011119	0.000118857	0.05609507	0.00019184	0.000437758	8.05E-05	0.000222489	0.000168731	0.000207108	0.00010735	0.000157222	0.000118858	0.000164885	0.000138029	0.000134195	0.000111189	0.000149543	0.000115024	8.82E-05	0.00011119	0.000157198	0.000176405	0.000107356	0.000126526	0.000153382	0.000111189	0.000111189	0.000072848	0.000141863	0.000130377	9.59E-05	0.000118847	0.00013036	8.82E-05	0.000138028	0.000126526	0.000118857	0.000103521	0.000130361	0.000103522	0.000126526	0.000122692	0.000210935	9.58E-05	0.000149531	0.000153366	0.000115024	0.00011119	0.00016104	0.000118858	0.000115024	0.000138034	0.000138029	0.00013036	9.20E-05	0.000164868	0.000168708	0.00013036	0.000111189	0.000134195	0.000122692	0.000168714	0.000141864	0.000157198	0.000122692	8.82E-05	0.00013036	0.00013036	0.00011119	0.000138028	0.00012267	9.97E-05	0.000118857	0.00013036	0.000134194	0.000130349	0.000145697	0.000138051	0.000111189	0.000161034	8.05E-05	0.000118857	0.000157217	0.000111189	0.000118853	9.58E-05	0.000157198	0.000164868	0.000126515	0.000126526	0.000161033	0.000138028	0.000103521	0.000138028	0.000118846	8.44E-05	0.000126527	0.000134195
236804	0.002	0.000198324	0.000107272	0.000140271	0.000103141	8.66E-05	9.49E-05	0.000239417	0.007004702	0.039926151	0.000330522	0.294931996	0.000982661	0.001262763	0.00010314	0.000223042	0.500358947	0.005353875	0.017545976	0.000385362	0.000260295	0.000181785	0.000189852	0.00028496	0.000301458	0.000342905	0.000869812	0.000169206	0.000127902	0.000334677	0.000198091	0.000132019	0.000123768	0.000156798	0.05952003	0.000247675	0.000491746	0.000140271	0.000189798	0.000140272	0.000268316	0.000140277	0.000198079	0.000132019	0.000173275	0.000111391	0.000148522	0.000119642	0.000115511	0.000123774	0.000111392	9.90E-05	0.000260087	0.000123768	0.000107266	0.00015266	0.000115511	0.00015266	0.000136144	0.000127894	9.90E-05	0.000119642	0.000127887	0.000103141	0.000123768	0.000115517	0.000173282	0.000148522	0.000173289	0.000119642	0.000165036	0.000123768	0.00016915	0.000189784	0.000189797	0.000165044	0.000189809	7.84E-05	0.000169156	0.000119643	0.00016915	0.000132013	0.000140272	0.000177415	0.000103134	0.000185677	0.000111391	0.000140283	0.000177401	0.000119643	0.000148523	0.000090745	0.00019391	0.000136144	0.000185665	0.00010314	0.000140271	0.000152647	0.000165036	0.000123767	0.000144397	7.84E-05	0.000148522	0.000193934	0.000140264	0.000136146	0.000148522	0.000119631	0.000152648	0.000156773	0.000111391	0.000132014	8.66E-05	0.000136144	0.000140271	0.000127893	0.000148529	0.00010314	0.000193904	0.000127893	0.00016915	0.000165024	0.000181527	0.000160899	0.000119642	0.000107266	0.00020218	0.000119637	0.00019391	0.000160887
236805	0.002	0.000169307	0.00011404	0.000106168	0.000117965	8.65E-05	0.000121916	0.000224319	0.006571646	0.036937236	0.000307107	0.283296111	0.000924591	0.001262773	0.000161413	0.000263857	0.33411312	0.004919654	0.01743181	0.000418784	0.000272018	0.000169202	0.000232158	0.000251873	0.000236073	0.000291302	0.000828908	0.00018888	9.83E-05	0.000267653	0.0001573	0.000106168	0.000114033	9.44E-05	0.057336979	0.000287269	0.000496306	0.00016517	0.00016517	0.000129762	0.000279353	0.000117965	0.000149423	0.000114044	0.000157287	0.000141589	0.000114033	0.000102237	0.000106168	0.000114034	0.00011009	0.000121909	0.000145491	0.000137621	0.000133695	0.000117965	0.000110101	7.47E-05	0.000110101	0.000121897	0.000157288	7.86E-05	0.000110101	0.000145491	0.00012583	0.000145491	0.000141559	0.000129762	9.04E-05	8.65E-05	0.00017699	0.00012583	0.000133694	0.000117965	0.000169097	0.000117964	0.000106168	0.000157311	0.000169096	0.000137626	0.00014549	0.000114033	0.000110101	0.000121898	0.000121897	9.83E-05	0.000117965	0.000145491	0.000153355	0.00014549	0.000110101	9.44E-05	0.000133695	0.000137626	0.000145503	0.000121898	0.000129762	8.26E-05	0.000173015	9.44E-05	0.000149429	0.00012583	0.000102237	0.000121897	0.000157287	0.000149452	0.000137627	0.000125841	0.000192677	0.000117965	0.000133694	0.000102237	0.000161219	0.000173021	0.000169084	0.000106168	0.000137626	0.000102237	0.000133694	0.000117965	0.000110101	0.000133694	0.000106168	0.00012583	0.000114033	0.000149424	9.83E-05	0.000169084	0.000141558	0.000121909
236806	0.002	0.000183726	0.00018771	0.000125082	0.000141779	0.000112573	0.000116743	0.000250298	0.006771635	0.040274904	0.000325657	0.302030811	0.000887795	0.001296638	0.000179408	0.000284031	0.682632456	0.00491679	0.017900489	0.00036405	0.000258931	0.000171001	0.000187648	0.000225348	0.000233614	0.000246273	0.000816182	0.00017934	0.000129251	0.00031725	0.000129252	0.000145929	0.000112573	0.000154299	0.059866243	0.000258847	0.000509524	0.000116744	0.000225223	0.000175145	0.000208497	0.000120913	0.000200162	0.000125082	0.000125088	0.000120912	0.000116737	0.000175139	0.000100065	0.000162605	0.000112573	0.000150098	0.000145935	0.000166782	0.000145929	0.000179303	0.000116743	0.000129252	0.000129251	0.000116743	0.000170951	9.59E-05	0.000154267	0.000141759	0.000158438	0.000141759	0.000129251	0.000104234	0.000166776	0.000104234	0.000170951	0.000158437	0.000120913	0.000116743	0.000221098	0.000145929	0.000166775	9.17E-05	0.00014176	0.000120912	0.000183454	0.000137589	0.000145928	0.000112573	0.000112573	0.000129251	0.000158456	0.000137596	0.000221021	0.000108398	0.000141759	0.000166775	0.000150098	0.00013759	0.000162606	0.000120894	0.000120912	0.000154268	0.000175121	0.000137589	0.000154268	0.00013342	0.00013759	0.000154268	0.00013342	0.00013759	0.000137589	0.000145929	0.000154268	0.000162606	0.000108404	0.000125082	0.000104234	0.000162605	0.000154267	0.000154268	0.000116743	0.000129251	0.000154249	0.000166776	0.000145966	0.000108404	0.00013342	0.000125082	0.000166775	0.000120912	0.000200169	0.000129244	9.17E-05	0.000183459
236807	0.002	0.000135614	0.000156692	0.000110059	0.000139709	7.62E-05	0.000135501	0.000305017	0.006755194	0.040952381	0.000326294	0.305330459	0.000991056	0.001273339	0.000152401	0.000284004	0.540520576	0.005048147	0.018093442	0.000373984	0.000207689	0.000160918	0.000254216	0.000254209	0.000317796	0.000423973	0.000960861	0.000254237	0.000131224	0.000339096	0.000169333	0.000118526	0.000143922	0.000139696	0.060190645	0.000182054	0.000525829	0.00012277	0.000211715	0.000165107	0.000152388	0.00012699	0.000186349	0.000156716	0.00016932	0.000114285	0.000118525	7.62E-05	0.000114291	0.000135482	0.000126997	0.000152389	0.000156622	0.000122757	0.000143922	0.000101592	0.00012699	0.000156622	0.000152388	8.89E-05	0.000135464	0.000169333	0.000156622	0.000110059	0.000131224	0.000135464	0.000156622	0.00012699	0.000152389	0.000131224	0.000203254	0.00012699	0.000182027	0.000105825	0.00021169	0.000148155	0.000131224	0.000105825	0.000194726	0.000105825	0.000139689	0.000131224	0.000122757	0.000143922	0.000139689	0.000143929	0.000152389	0.000122758	0.000139689	0.000131223	0.000118518	0.000135456	0.000139689	0.00013969	0.00013969	0.000160881	0.000152382	0.000088893	0.000160854	0.000190486	0.00013969	0.00012699	0.000160854	0.000122758	0.00012699	0.00014815	0.000152388	0.000110059	0.00016932	0.00013969	0.000114291	0.000105825	0.000160854	0.000114291	0.000135463	0.000114291	0.000143921	0.000156614	0.00016932	0.000131211	0.000148156	0.000169321	0.000182026	0.000173554	0.00013969	0.000160854	0.000114291	0.000118525	0.000194724	0.000114291
236808	0.002	0.000210629	0.000137581	8.90E-05	8.09E-05	9.30E-05	0.00013755	0.000186176	0.006980892	0.038691195	0.000255076	0.293167633	0.001025239	0.001127517	0.000141597	0.000279522	0.341769851	0.004747258	0.016940635	0.00047954	0.000304047	0.00019034	0.000169951	0.000242949	0.000234757	0.000376792	0.000787646	0.00020648	9.30E-05	0.000299631	0.000178054	0.000149681	0.000109239	0.00014159	0.056258206	0.000218563	0.000469963	0.000125427	0.000202314	9.71E-05	0.000222645	0.000149681	0.000129453	0.000137551	0.000145635	0.000161842	0.000133499	0.000125409	0.000113272	0.000109227	0.000153728	0.000153727	0.000198274	0.000157778	0.000145635	0.000109226	0.000117317	0.000129453	0.000117317	0.000133504	0.00017801	0.000121363	0.000121369	7.69E-05	0.000129453	0.000153732	0.000153732	0.00014159	0.000186132	9.30E-05	0.000202337	8.49E-05	0.00012539	0.000133498	0.00015779	0.000137544	0.000125402	8.90E-05	0.000137545	0.000133499	0.000129453	9.30E-05	0.000121363	0.000141589	7.69E-05	0.000161829	0.000149699	0.000109226	0.000153726	0.000121363	0.000121363	0.000137544	0.00015372	0.000145642	0.000137544	0.000109221	0.000153726	0.000129453	0.000129453	0.000113272	0.00010113	0.000149681	0.000145635	0.000182051	0.000198239	0.000121363	0.000125408	0.000129453	0.000153726	8.09E-05	0.000117318	0.000117318	0.000157772	0.00014159	0.000157772	0.000169914	0.000133499	0.000129453	0.000113272	0.000113271	0.000165862	0.000137544	0.000133492	9.71E-05	0.000129453	0.000105181	0.000190129	9.71E-05	0.000141589	0.000137544
236809	0.002	0.000219923	0.000162524	0.00013617	0.000114207	9.22E-05	6.15E-05	0.000263689	0.007315751	0.04171468	0.00031652	0.31489763	0.001099409	0.001303863	0.000153747	0.000290363	0.898868285	0.005565934	0.018743818	0.000471977	0.000277172	0.000136202	0.000215317	0.000241748	0.000241696	0.000378348	0.000863907	0.000184554	0.000118599	0.000364996	0.000162545	0.000105421	0.000127443	0.000118599	0.062331751	0.000312321	0.000589751	0.000162525	0.000193306	0.000171317	0.000254896	0.00019328	0.000162537	0.000101029	0.000175702	0.000105422	0.000131777	0.000144968	0.000136182	0.000184501	0.000122992	0.000127385	0.00015374	0.000175702	0.00015374	0.000122992	0.000136163	0.000122992	0.00015374	0.000162519	0.000136169	0.000144955	0.000140562	0.000109807	0.000144955	0.000122992	0.000136169	0.000140562	0.000166918	0.000114207	0.000193285	0.000158132	0.000175703	0.000131777	0.000263667	0.000153739	0.000180101	0.000127384	0.00015374	0.000109814	0.000144962	0.000166917	0.00013617	0.000144955	0.000127384	0.000171323	0.000144955	0.000144955	0.000210857	0.000105421	8.78E-05	0.000136183	0.000162532	8.79E-05	0.000175702	0.000180094	0.000197678	0.00017131	0.000114207	0.000105421	0.000122992	8.79E-05	0.000158133	0.000215256	0.000131777	0.000144954	0.000127384	0.000144955	0.000210863	0.000175702	0.00013177	0.000122998	0.000202059	0.000158139	0.000140562	0.000215255	0.000180089	0.000158132	0.000158132	0.00011856	0.000158132	0.000131777	0.000127385	0.000114207	0.000180095	0.000158132	0.000166937	0.000162519	0.000171309	0.000122991
236810	0.002	0.000201279	0.000146892	9.28E-05	8.50E-05	9.66E-05	0.000119814	0.000204962	0.006412721	0.036479426	0.000259176	0.278625774	0.000979529	0.001092453	0.00018169	0.000251617	0.397896494	0.004719351	0.016406864	0.000403831	0.000271012	0.000166235	0.000181719	0.000150821	0.000220383	0.000313601	0.000900536	0.000193371	6.96E-05	0.000325027	0.000139145	0.000123679	0.000123679	0.000119815	0.054460928	0.000235922	0.000553839	0.000173953	0.000216504	0.000127544	0.000228171	0.000100478	0.000123679	9.28E-05	0.00010049	9.66E-05	9.28E-05	9.66E-05	0.000108219	0.00010049	0.000123679	0.000119814	0.000146869	0.000119815	0.00010822	0.00010049	0.000123679	0.000139139	6.57E-05	0.000127545	0.000123674	9.66E-05	0.000127544	0.000115949	0.000119815	0.000135274	0.000139139	9.66E-05	0.000139139	0.00010822	0.000166252	0.000104354	0.000170071	0.000143004	0.000166201	8.89E-05	0.000115949	0.00010822	0.000131409	0.000115949	0.000131409	0.00010049	0.000115949	0.000158464	9.28E-05	0.000143004	0.000123679	0.000119814	0.0001546	0.000119814	0.000123679	0.000131409	0.000104354	0.000119814	0.000139139	0.000123674	0.00020488	0.000104343	0.00015074	0.000119814	0.000158464	0.000123679	5.41E-05	0.000131409	0.000127544	0.000112085	0.000135275	0.00016233	0.000127544	0.000142999	0.00010822	0.000123679	0.000108214	0.000131404	0.000112072	0.000104354	0.000143005	0.000088883	0.000139146	0.00010049	0.00014687	0.00014301	0.000119815	0.000150735	0.000127544	0.000123679	0.000115949	0.000100484	0.000139139	0.000104348
236811	0.002	0.00015161	0.000102384	0.000110469	0.000122744	9.01E-05	0.00012275	0.000196442	0.006986798	0.038875275	0.000319577	0.293327341	0.000974614	0.001272591	0.000225173	0.000213044	0.719071088	0.00487978	0.017441969	0.000484964	0.000237684	0.000159586	0.00024985	0.000221136	0.000298948	0.000307196	0.000813002	0.000225154	0.000130946	0.000360658	0.000139135	0.000208782	0.000122744	0.000143203	0.058466693	0.000298915	0.000463043	0.000106378	0.000196495	0.0001678	0.00022923	0.000143202	0.000204665	0.000106385	0.000135018	0.000130927	0.000114561	0.000114567	0.000130927	0.00013911	0.000126836	0.000143202	0.000143202	0.000122744	0.000167757	0.000114561	0.000147294	9.82E-05	0.000114567	0.000126835	0.000167727	0.000135018	0.000114561	0.000147293	0.000114562	0.000118652	0.000159586	0.000118652	0.000155476	0.000143202	0.00015958	0.00013911	0.000151385	0.000118652	0.00017594	0.000135018	0.000126836	0.000135019	0.000110469	0.000122744	0.000184135	0.000122744	9.82E-05	0.000118653	0.000159567	0.000126835	0.00013911	0.000106378	0.000155477	0.000130927	0.000126836	0.00010228	0.000106378	0.000147293	0.000130946	0.000143201	0.000126835	0.000126836	0.000143201	0.000110469	0.000151386	0.000122744	0.000122745	0.000200514	0.000155476	0.000151385	0.000106378	0.000155476	0.000114549	0.000130927	0.000155476	0.00011047	0.000130927	0.000147293	0.000135019	0.000110469	0.000147294	0.000147293	0.000114561	0.000159568	0.000130927	0.000155476	0.00015547	0.000110469	0.000126835	0.00016366	0.000143203	0.000106378	0.000175933	0.00013911
236812	0.002	0.000135746	0.000112382	8.52E-05	7.75E-05	0.000104572	9.29E-05	0.000209229	0.006470752	0.036659254	0.000306391	0.279532226	0.000938092	0.001204272	0.00017047	0.000232718	0.479297275	0.004735453	0.016249299	0.00038085	0.000271805	0.000162838	0.000189858	0.000209441	0.000220887	0.000361009	0.000785346	0.000209233	0.000158787	0.00029852	0.000178348	0.000104567	0.000131707	0.000139446	0.055443119	0.000248045	0.00038774	0.000120059	0.000197597	0.000143296	0.000247997	0.000135556	0.000123931	0.000116185	0.000127804	0.00011622	9.29E-05	9.68E-05	0.000127804	8.91E-05	9.68E-05	0.000162659	0.00016655	9.68E-05	0.000104561	0.000112312	0.000131677	0.000158793	0.000112314	0.000116185	0.00015492	0.000100694	0.000116185	9.29E-05	0.000104567	0.000116185	0.000151041	0.000127803	0.000123931	0.000162671	0.000139422	0.000123931	0.000154926	0.000135549	0.000178169	0.000131677	0.000077457	8.91E-05	0.000104568	0.000104567	0.000112313	0.000116185	0.000116185	0.000116185	0.000116191	0.000100694	0.000100688	9.68E-05	0.000174291	0.000139422	9.29E-05	0.000143313	0.000143308	0.000104568	0.000143296	0.000135549	0.000120058	0.000108439	0.000112312	0.000116185	0.000143296	0.000139423	0.000131677	0.000158787	0.000127804	0.000127804	0.000100693	0.000127803	0.000166556	9.68E-05	0.000123931	9.29E-05	0.000131671	0.000166533	0.000139428	0.000139399	0.000116185	0.000112312	0.00011618	0.000158787	0.000131677	0.000182059	0.000112313	0.00010844	0.000112319	0.000127803	0.00013555	0.000104567	0.000182035	0.000139422
236813	0.002	0.000149675	0.000114084	7.08E-05	0.000129831	0.00012588	0.00009441	0.000224413	0.006669757	0.037776479	0.000295342	0.280266143	0.000948679	0.001207415	0.000188916	0.000295536	0.4380329	0.004774122	0.016652688	0.000406679	0.000263985	0.000153598	0.000208688	0.000192931	0.000255881	0.000311181	0.000809374	0.000204703	0.000145555	0.000311056	0.000212651	0.000129813	0.000118024	0.000141615	0.056440658	0.000248011	0.000413609	0.000129814	0.000165241	0.000169211	0.000200712	0.000165247	0.00019674	0.000114078	0.000145548	0.000114078	0.000145549	0.000145555	0.000114078	0.000114079	0.00016918	0.000129814	0.000110145	9.83E-05	0.000133747	9.05E-05	0.000133747	6.29E-05	0.00013768	0.000110145	0.000121945	9.44E-05	9.05E-05	0.00012588	0.000118013	0.000157349	0.000110145	0.00012588	0.000137681	0.000114084	0.000157349	9.44E-05	0.000145561	0.000110145	0.000169204	0.000114078	0.000157355	0.000133747	0.000141616	0.00012588	0.000145548	0.000106205	0.000137674	0.000157349	0.000102277	0.000133747	8.65E-05	0.000102276	0.000177048	0.00014162	0.000173121	0.000145555	0.000141615	0.000145549	0.000137675	9.83E-05	8.26E-05	0.000114078	0.000137681	0.000161278	9.44E-05	0.00013768	0.000133747	0.000153415	0.000129813	0.000133747	0.000145555	0.000106211	0.000141615	0.000102277	0.000133747	0.000118012	0.000110144	0.000118012	9.05E-05	0.000141615	0.000125874	0.000129795	0.000129814	0.000129813	0.000129813	0.000114078	0.000129814	0.000169151	0.00012588	9.44E-05	0.000180953	0.000121945	0.000129813	0.000145549
236814	0.002	0.000157278	0.000138892	0.000142559	0.000105917	0.000087655	8.77E-05	0.000157111	0.006297315	0.035177963	0.000248685	0.260354787	0.00084014	0.0010807	0.00017906	0.000234103	0.305352804	0.004494604	0.015355858	0.000348255	0.000270697	0.000182851	0.000237682	0.00021566	0.00020825	0.000266918	0.000729435	0.000175459	9.86E-05	0.000292659	0.000146115	0.000109569	9.86E-05	0.000120526	0.052500422	0.000197314	0.000472104	0.000127831	0.000201014	0.000153403	0.000241184	0.000105917	0.000124178	0.000116879	0.000109569	0.000127853	0.000113221	0.000084003	0.000135135	0.000127836	0.000138794	0.000135152	0.000153425	8.77E-05	0.000142434	0.000113221	0.000116874	0.000102264	9.13E-05	0.000113222	0.000164397	0.000102264	0.00011688	0.000116885	0.000138787	0.000102264	0.000146093	0.000102264	0.000124178	0.000109569	0.000138788	0.000116874	9.50E-05	0.000116874	0.000113222	0.000131483	0.000120525	0.000109569	9.86E-05	0.000109569	0.000109569	8.40E-05	0.000138787	8.77E-05	0.000146092	0.000131483	0.000135135	0.000124184	0.000116879	0.000116874	0.000087655	0.000116874	0.000113222	9.86E-05	0.000153403	0.000113216	0.000168011	0.000135135	0.000102264	0.000131483	9.86E-05	0.000087655	0.000109569	0.000105917	0.000116874	0.000127847	0.000146093	0.000189975	0.000120525	9.50E-05	0.000127831	8.76E-05	0.000116874	0.000105916	0.000153396	0.000146092	0.000113221	9.50E-05	9.50E-05	0.000131483	0.000146093	0.000102264	9.50E-05	0.000138787	0.000131483	0.000116868	0.000146092	6.57E-05	0.000124178	0.00015706
236815	0.002	0.000206007	0.000142455	0.00010682	9.89E-05	8.70E-05	0.000122663	0.000209788	0.006317493	0.037786261	0.000324746	0.288570314	0.000922345	0.001218929	0.000146541	0.00027341	0.346726651	0.004646433	0.017716334	0.000392865	0.000309286	0.000194119	0.000229708	0.000225676	0.000213721	0.000400181	0.000750114	0.000193974	0.000142507	0.000217755	0.00015035	0.000118748	0.000150349	0.000102865	0.057181221	0.000261248	0.000459605	0.000118683	0.000197836	0.00012264	0.000237497	9.89E-05	0.000174099	0.00018599	0.000118683	0.000106814	0.000083078	0.000138464	0.000102871	8.70E-05	0.00012264	0.000126595	0.0001543	0.000110771	0.000209774	0.000146388	0.000118689	0.000114727	0.000146376	0.000122639	9.10E-05	0.00012264	0.000106808	0.000114732	0.000083072	0.000146376	0.000114727	0.000142419	0.000138464	0.000102859	0.000146375	0.000134507	0.000134507	9.89E-05	0.000201815	0.000114726	0.000114726	0.00012264	0.000126595	0.000134507	0.000138464	0.000130551	0.000106814	0.000142425	0.000106815	0.000146376	0.0001622	0.000142425	0.000126595	0.000118683	0.000118683	0.000138464	0.000126595	9.10E-05	0.000174069	9.89E-05	0.000130551	0.000106814	0.000118683	0.000114726	0.000130545	0.000134507	0.000126595	0.000142419	0.000130552	0.000138464	0.000154288	0.000118683	0.000106814	9.49E-05	0.000122639	0.000114726	0.000134507	0.000134508	0.00018596	0.000094946	0.000102859	0.000134507	0.000154288	0.000146382	0.000126595	9.89E-05	0.000178031	0.000102853	0.000134507	0.000114726	0.000110771	0.00012264	0.00018198	0.000126577
236816	0.002	0.00018323	0.00013732	0.000141455	8.74E-05	9.15E-05	0.000128963	0.000228926	0.006699995	0.039001818	0.000283158	0.295353378	0.001071112	0.001280937	0.000141461	0.000262471	0.533612712	0.004944727	0.018086099	0.000421638	0.000262513	0.000187285	0.000124809	0.000224924	0.000295585	0.000375013	0.000831051	0.000208135	0.000128968	0.000366616	0.000195556	0.000141443	0.000112328	0.000141455	0.059617282	0.000270547	0.000508455	0.000145609	0.000199747	0.000162243	0.000233102	0.000116482	0.000212233	0.000149769	0.000170582	0.000124802	0.000120643	9.15E-05	0.000128963	0.000112322	0.000158083	0.000170576	0.000183056	0.00017057	0.000133123	0.000145603	0.000158096	0.000137283	0.000124802	9.15E-05	0.000199709	0.000112323	0.000108162	0.000153923	0.000149763	0.000103984	0.000170576	0.000104002	0.000166411	0.000120642	0.000199714	0.000108156	0.000174736	0.000158084	0.000178916	0.000116482	0.000158089	0.000149763	0.000104002	0.000124802	0.000145591	0.000124796	0.000124802	9.15E-05	0.000137283	0.000133123	0.000166397	0.000158089	0.000133123	0.000133104	0.000112322	9.98E-05	0.00017473	0.000116482	0.000128962	0.000141443	0.000137282	0.000104002	0.000104002	0.000112309	0.000145603	0.000116482	0.000128962	0.000141443	0.000112322	0.000141443	0.000166409	0.00019137	0.000149763	0.000116482	0.000145603	0.000162243	0.000108161	0.000133123	0.000108162	0.000141443	0.000141443	8.32E-05	0.000174723	0.000120643	0.000116476	0.000124802	0.000149763	0.000128962	0.000141443	0.00014143	0.000162242	0.000145603	0.000149763	0.000133129
236817	0.002	0.000169274	0.000130646	0.000149863	0.000111503	0.000119131	0.00013064	0.000207578	0.006428502	0.036619425	0.000284654	0.275496276	0.000849242	0.001105586	0.000130634	0.000315532	0.50839844	0.005005962	0.016618178	0.000397163	0.000292546	0.000188535	0.000199916	0.000203786	0.00019608	0.000353942	0.000786728	0.000192339	0.00010374	0.000311649	0.000138318	0.000142184	0.000146015	0.000146008	0.055148943	0.000246048	0.000442583	0.000119107	0.000242175	0.000107593	0.000207599	0.000119114	0.000169096	9.61E-05	0.000165225	9.61E-05	0.000138318	0.000115265	0.00015753	9.22E-05	0.000134476	0.000107581	0.000146003	0.000138331	0.000149844	0.000115265	0.000126792	0.00012295	0.000130623	0.000126791	0.00016908	0.000138318	8.45E-05	0.000107575	0.000126792	0.000134477	0.000169057	0.000126792	0.000111423	0.000119107	0.000146107	0.000119108	0.000130634	0.000103739	0.000192132	0.000153688	0.000115265	0.000111424	0.000119107	8.07E-05	0.000153693	0.000115265	9.99E-05	0.00008837	0.000119107	0.000130634	0.000161384	8.07E-05	0.00016522	9.22E-05	0.000184437	0.00010758	0.000115265	0.000146004	0.000172905	9.61E-05	0.000115265	0.000119102	0.000146003	0.000134477	0.000111424	8.45E-05	0.000146004	0.000134477	0.000134477	0.00015753	0.000103739	0.000107581	0.000126792	9.99E-05	0.000107581	0.00012295	0.000180588	8.45E-05	0.000111418	0.000138318	0.000134477	0.000111423	0.000111423	0.000169056	0.000119107	0.000138318	0.000134471	0.000130634	9.99E-05	0.000142156	0.000142161	0.000115265	0.00012295	0.00012295
236818	0.002	0.00021203	0.000107941	0.000119341	8.85E-05	0.000100083	0.000111631	0.000184806	0.006655532	0.03675343	0.000331485	0.274238762	0.000874048	0.001166144	0.000123179	0.000219741	0.390209259	0.004893746	0.016480215	0.00039418	0.000281475	0.000169499	0.000200208	0.000238966	0.000250388	0.00024661	0.000694932	0.000180983	0.000146276	0.000281308	0.000130878	0.000130878	0.000150159	0.00016562	0.055255027	0.000250481	0.000505333	0.000146281	0.000169378	0.000138595	0.000242656	0.000134727	0.000142425	0.000134727	0.000111631	9.24E-05	9.24E-05	0.000111631	0.00011548	0.00011933	0.000130878	0.000123178	0.000161702	0.000111631	0.000142426	0.000142431	0.000115479	0.000107782	0.000111632	0.000150126	0.000146275	0.000111631	8.47E-05	0.000134727	0.000138577	0.000107776	0.00011548	0.000161685	0.000165533	8.47E-05	0.000173233	9.62E-05	0.000146275	0.000142431	0.000150177	6.93E-05	0.000142425	9.62E-05	9.62E-05	0.000103933	0.000146275	0.00012318	0.000138571	0.000142425	0.000130878	0.000123179	0.000157823	0.000115469	0.000165533	8.85E-05	0.000111631	0.000076981	0.000157824	0.000192485	0.000157823	8.08E-05	0.00011933	8.08E-05	0.000123185	0.000127029	0.000150125	0.000103932	0.000130872	0.000127029	0.000103932	0.000146281	0.000146275	0.000092384	0.000111631	0.000103926	0.000111632	0.000138576	0.000130878	0.000107781	0.000130866	0.000127029	0.000142425	0.000146276	0.000146276	0.000100083	0.000165528	0.000103927	0.000134726	0.000153974	0.00011548	8.47E-05	0.000161673	0.000107782	0.00011548	0.000138576
236819	0.002	0.000129534	0.00013637	9.79E-05	0.000108389	7.69E-05	9.09E-05	0.000220455	0.005666083	0.033194834	0.000213483	0.251079988	0.000822233	0.001016685	0.000153884	0.000259211	0.415691135	0.004298608	0.014984528	0.000322869	0.000238159	0.000108451	0.000167871	0.000136386	0.000195911	0.00031521	0.000740976	0.000199488	0.000115382	0.00025194	0.000157354	8.74E-05	7.69E-05	0.000118888	0.050417549	0.000223928	0.000381659	0.000122374	0.000209892	0.000143364	0.000181882	9.44E-05	0.000132874	0.000101395	0.000118888	0.000108388	0.000083919	8.74E-05	9.44E-05	9.09E-05	0.000122374	8.39E-05	0.000160851	8.04E-05	0.000108389	0.000090918	7.34E-05	9.79E-05	0.000111885	9.09E-05	0.000125876	0.000108389	9.44E-05	7.34E-05	6.64E-05	0.000164347	0.000139857	0.000104893	7.69E-05	9.09E-05	0.000157343	0.000108388	0.00012587	0.000122374	0.00012587	0.000111886	0.000132864	0.000111885	0.000122374	0.000150351	0.000136365	0.000111885	8.39E-05	8.74E-05	0.000104892	9.09E-05	0.000104887	9.79E-05	0.000185341	8.74E-05	8.74E-05	0.000101386	0.000129367	0.000115382	0.000122364	0.000101395	0.000122374	9.44E-05	9.09E-05	0.000167827	0.000104887	0.000115381	0.000101395	0.000164341	0.000146849	0.00013636	9.79E-05	9.79E-05	0.000160834	9.44E-05	0.000111885	0.000132864	0.000132863	0.000118878	0.000132863	0.000139862	0.000101395	0.000115381	0.00012587	8.74E-05	0.000094393	0.000118878	0.000150345	0.000108388	9.44E-05	0.00012587	0.000129367	0.000101396	0.000111885	0.000111885
236820	0.002	0.000186702	9.69E-05	8.60E-05	6.81E-05	0.000100388	9.32E-05	0.000211661	0.005984157	0.034369327	0.000233271	0.259947011	0.000948229	0.001068348	0.000118329	0.000287332	0.438226133	0.004449929	0.015480836	0.000381611	0.000233658	0.000168722	0.000208086	0.000200909	0.000208041	0.000272813	0.000741596	0.000154194	8.25E-05	0.000280017	0.000132676	0.000100388	0.000100388	9.68E-05	0.051822023	0.000272717	0.000355438	0.000111143	0.000193653	0.000121899	0.000197277	0.000114728	0.000168567	0.000100388	0.000132655	0.000082461	0.00012549	0.000103973	9.32E-05	8.96E-05	0.000129076	0.000121915	0.000111143	0.000107558	0.000118314	0.000107558	0.000168583	0.000125484	6.81E-05	0.000114729	0.000114729	0.0001219	9.32E-05	9.32E-05	0.000150582	0.000125495	0.000114729	7.53E-05	0.000114729	8.96E-05	0.000154199	7.53E-05	0.000139826	0.000114729	0.000154173	9.32E-05	0.000150581	9.68E-05	0.00012191	0.000129069	0.000121899	0.000121898	0.000111144	8.60E-05	0.000103972	0.000129069	9.68E-05	0.000114729	0.000121899	0.000111143	0.000118313	9.32E-05	0.000147001	0.000103972	0.0001219	8.96E-05	0.000139826	0.00013624	0.000100388	0.000118314	9.32E-05	0.000121899	0.000107558	0.000125485	0.000100388	0.000125485	0.000168525	0.000125484	0.00014341	9.32E-05	0.000107559	0.00013982	0.000139826	0.000132654	0.000132655	7.17E-05	0.000103972	0.000107558	0.000193632	0.000107558	0.000100388	0.000132654	0.000107558	0.000107558	0.000150581	0.000132655	0.000150581	0.000154172	0.000103972	0.000114729
236821	0.002	0.000155988	0.000155785	8.18E-05	0.000116817	0.000109035	0.000140366	0.000144117	0.006351444	0.03675795	0.000245616	0.282582364	0.00090411	0.001144351	0.000155785	0.000304207	0.471391214	0.004871591	0.016680082	0.000324396	0.000245821	0.000206684	0.000187001	0.00018703	0.000292307	0.000390198	0.000801075	0.000163574	0.000105135	0.00033534	0.000144097	0.00013241	0.000116817	0.000128504	0.055261454	0.000245418	0.000425046	0.000109029	0.000167457	0.000140209	0.000210354	0.000128498	0.000159668	0.000128516	0.000105136	0.00014018	0.000120711	0.000144074	0.000116817	0.000112923	0.00014408	0.000167443	0.000167443	0.00014018	0.000144073	0.000105135	0.00012461	0.000132398	0.000144075	0.0001207	0.000128499	0.000116817	0.000101241	0.000124605	0.000163544	0.000116817	0.00012071	0.000132392	0.000147968	0.00012071	0.000163543	7.40E-05	0.000136286	9.35E-05	0.000167438	0.000147974	9.73E-05	9.35E-05	0.000101241	0.000128499	0.000171354	0.00015965	0.00014018	0.000109029	0.000105135	0.000116817	0.000132393	0.000132392	0.000124605	0.000136287	0.000132392	0.000128499	0.00015965	9.73E-05	0.000116817	7.79E-05	0.000116817	0.000109029	0.000109029	0.000105135	0.000105135	9.35E-05	0.000136287	0.000167467	0.00014018	0.000179125	0.000105135	9.73E-05	0.000183025	9.34E-05	0.000105135	9.34E-05	0.00014018	9.73E-05	0.000136287	0.000124605	0.000128492	7.79E-05	0.000151863	0.000136292	0.000128498	0.000140181	0.000128499	0.00012071	0.000116817	0.000171331	0.000109017	0.000163543	0.000105135	0.000124599
236822	0.002	0.000181928	0.000102679	0.000102709	9.48E-05	0.000106628	0.000142177	0.000217332	0.006727561	0.036349376	0.000312332	0.286620361	0.001020818	0.001300459	0.000146263	0.000229378	0.749084312	0.004936264	0.016900613	0.000340657	0.000257124	0.000150287	0.000189756	0.000209391	0.000237087	0.000336279	0.00082051	0.000157969	0.000126398	0.000260857	0.000142195	0.000154043	7.11E-05	0.000142172	0.057363312	0.000268713	0.000459	0.000122426	0.000225182	0.000146127	0.000205413	0.000130324	0.000173807	0.000130324	0.000110578	0.000122426	0.000122426	0.000157985	9.87E-05	0.000130323	0.000154054	9.48E-05	0.000185624	9.08E-05	0.000138221	0.000126374	0.000114526	0.000130324	0.000110554	9.08E-05	0.000154019	0.000110578	0.000118476	0.000142171	0.000126374	0.000126374	0.000157968	0.000122426	0.000173765	9.87E-05	0.000197513	0.000114526	0.000110578	0.00017772	0.000205425	0.000165878	0.000173765	0.000142172	0.000106628	0.000122432	0.000138222	0.000130324	0.00013821	0.000130324	0.000126374	8.29E-05	0.000130324	0.000138221	0.000157969	0.000114526	0.000082927	0.000142177	0.000106628	0.000118476	0.000181681	0.000114526	9.48E-05	0.00014216	0.000130324	0.000102679	0.000122425	0.000110578	0.000138222	0.000126374	0.000157963	0.000150069	0.000134274	0.000165867	0.000177708	0.000138221	0.000126373	0.000102679	0.000126374	0.000157969	0.00014612	0.000134273	0.000114527	0.000106622	0.000189562	0.000122425	0.000114527	0.000161917	0.000130317	0.000134273	0.000094769	0.000110578	0.000122425	8.69E-05	0.00014612	0.000118476
236823	0.002	0.000158389	9.70E-05	0.000107858	0.000104237	0.000129397	0.000104243	0.000237423	0.006051364	0.034092194	0.000280665	0.258519908	0.000838037	0.001136541	0.000118636	0.000262854	0.671749567	0.004535261	0.015497178	0.000339063	0.000205255	0.000179959	0.00017988	0.000161934	0.000230185	0.000324064	0.000696105	0.000186967	0.00011502	0.000313141	0.000125803	0.00011502	8.99E-05	8.27E-05	0.051876004	0.000222978	0.000345507	0.000107831	0.000186957	0.000140191	0.000165364	0.00011502	0.000158169	0.000111426	9.70E-05	0.000129403	0.000089859	0.000122209	0.000125802	0.000111426	0.000125803	6.47E-05	0.000165375	7.91E-05	0.000125803	0.00011502	9.70E-05	0.000097054	0.000111426	0.000104237	0.000086265	0.000129397	0.000122209	0.000129409	0.000111425	0.000154574	0.000132992	0.000161752	0.000132991	8.63E-05	0.00014378	0.000079076	0.00014018	8.63E-05	0.000125803	0.000089859	9.70E-05	0.000122209	0.000165347	0.000111425	0.000132991	8.63E-05	0.000111426	9.70E-05	0.000122209	0.000115031	0.000150963	0.000154563	0.000136608	0.000104231	0.000136586	0.000104236	0.000118614	0.000104236	0.000111425	0.000111425	0.000136586	9.35E-05	9.70E-05	0.000143776	0.000132992	0.000107831	0.00011502	0.000129397	9.70E-05	0.000129392	0.000129397	0.000107831	0.000118609	0.000104236	0.000122209	0.000118614	0.00011502	0.000140181	0.000122209	0.00011502	0.000143775	0.000129386	8.98E-05	0.000129404	0.000107831	0.000104232	0.000147369	9.70E-05	0.000129397	0.000111426	0.000082665	0.000129397	0.000118614	0.000122209
236824	0.002	0.000201581	0.000135735	7.88E-05	8.75E-05	0.000135665	0.00011816	0.000210147	0.007237167	0.041507443	0.00034172	0.317905662	0.001051016	0.001396826	0.000205814	0.000258542	0.834931855	0.005521132	0.019296971	0.000426352	0.000359576	0.000223513	0.000188245	0.00026284	0.000284643	0.000346125	0.000869518	0.000236518	0.000148806	0.000368115	0.000175108	0.000135659	0.000148786	0.000161941	0.062567831	0.000328466	0.00051293	0.000122537	0.000262718	0.000188237	0.000262731	0.000166291	0.000166292	0.000126907	0.000148774	0.000153163	0.00010065	0.000148786	0.000140034	7.44E-05	0.000161896	0.000109402	0.000192555	0.000157539	0.000144411	0.00012253	0.000118147	0.000135659	0.000175043	0.000105026	0.000157539	0.000126906	0.000105025	0.000113778	0.000166291	0.000153162	0.000118155	0.000135658	0.000166292	0.000175044	0.00014878	0.000188178	0.000113778	0.000153162	0.000144406	0.000113778	0.000109402	0.00017942	0.000148788	0.000118155	0.00020132	0.000118154	0.000131282	0.000105026	0.000144411	0.000135658	0.000166291	0.000166291	0.000218817	0.00012253	0.000201313	0.000148786	0.000122517	0.000157552	0.000161915	0.000126906	0.000214442	0.000140034	0.000148819	0.000192548	0.000109402	0.000166292	0.000109402	0.000140034	0.000135658	0.000179419	0.000175036	0.000166292	0.000188171	0.000153163	0.000140034	0.000131282	0.000140034	0.000113772	7.00E-05	0.000157539	0.000131282	0.000135658	0.000144404	0.000140034	0.000113778	0.000183796	0.000161915	0.000135659	0.000131282	0.000161914	0.000131282	0.000105013	0.000183795	0.000113772
236825	0.002	0.000174941	8.95E-05	0.000140616	9.80E-05	0.000136362	0.00011505	0.000213218	0.007222793	0.040786153	0.000298564	0.30046382	0.001006109	0.00109236	0.000170444	0.000281635	0.908556201	0.005205485	0.018245569	0.000500189	0.000247527	0.00017484	0.000230273	0.00021744	0.000294259	0.000307167	0.000941177	0.00024737	0.00016193	0.000345545	0.000149147	0.000127833	0.000144897	0.000157673	0.061229655	0.00028569	0.000525053	0.000191833	0.000255884	0.000136356	0.000281371	0.000110789	0.000221656	0.000132095	0.000127833	0.000102266	0.000110789	0.00011079	0.000149139	0.000127833	0.000119311	0.000123572	0.000149139	8.52E-05	0.000157693	0.000140617	0.000127833	0.000127833	0.00011505	0.000127833	0.00010654	9.37E-05	0.000178979	0.000119311	0.00011505	0.000119311	0.000140617	0.000144878	0.000140617	0.000127833	0.000157688	0.000144878	0.000157662	0.00017898	0.000149139	0.00015766	0.000136356	0.000149138	0.000132095	0.000136356	0.000157662	0.000166183	0.000102261	0.000119311	0.000140618	0.000183241	0.000144891	0.000102266	0.000115038	0.00014061	0.000161922	0.000136356	0.000178967	0.000127833	0.000157662	0.000157668	0.000149139	0.000132095	0.000106515	0.000119273	0.000144878	0.000140616	0.000106528	0.000178967	0.000149138	9.80E-05	0.000157662	0.0001534	0.00015766	0.000183228	0.000127835	0.000119311	0.000217343	0.000132094	0.000136356	0.0001534	0.000115037	0.000136356	0.000166177	0.000174706	0.000127833	0.00018749	0.0001534	0.000157663	0.000132094	0.00011077	0.000183228	9.37E-05	0.0001534	0.00011505
236826	0.002	0.000182154	0.000131593	6.97E-05	8.90E-05	8.90E-05	0.000104485	0.000201349	0.006762078	0.037393111	0.00023238	0.28334066	0.001074522	0.001317289	0.000123835	0.000213104	0.311178525	0.004808558	0.016341969	0.000357468	0.000248081	0.000162602	0.000205259	0.000213001	0.000212929	0.000348776	0.000741618	0.000209076	0.000119965	0.000278918	0.000139321	0.000100616	0.000119964	9.29E-05	0.055144749	0.00029443	0.000406928	0.000170307	0.000178035	0.000143184	0.00024783	0.00014706	0.000150925	0.000112226	0.000127705	0.000127704	0.000108356	0.000112219	0.00011222	0.000108356	9.67E-05	0.000100616	0.000181912	0.000119964	0.000104475	0.000135445	0.00013545	8.13E-05	0.000112213	0.000119964	0.000162533	0.000112225	8.90E-05	0.000119964	0.000139314	0.000166409	0.000135445	9.67E-05	0.000158676	0.000104485	0.000131574	0.000116107	0.000123835	0.00015093	0.000150925	0.000150924	7.74E-05	0.000135444	0.000123835	0.000123835	0.000131574	0.000104485	8.90E-05	0.000116095	0.000123835	0.000135444	0.000135445	9.29E-05	0.00016642	8.13E-05	0.000147055	0.000104474	0.000123829	0.000104485	0.000131574	0.000108356	0.000119976	8.51E-05	0.000100616	0.000100616	0.000143184	0.000123835	0.000127705	0.000147054	0.000174148	0.00015093	0.000174143	9.29E-05	0.000123835	0.000123835	0.000108356	0.000139315	0.000158663	0.000150924	0.000112226	0.000131574	0.000119964	0.000139302	0.000135444	0.000104485	0.00012383	0.000108356	0.000170272	0.000139314	0.000139315	0.000131574	0.000127705	0.000162533	0.000181882	0.000147054
236827	0.002	0.000184265	0.000147447	0.000065468	9.82E-05	9.00E-05	9.82E-05	0.000245632	0.006844712	0.038635676	0.000274406	0.290888848	0.000970852	0.001413485	0.000171849	0.000282527	0.51684031	0.004792047	0.018059182	0.000443354	0.000208971	0.000180265	0.000212839	0.000225233	0.000212821	0.000315385	0.000862339	0.000233333	9.00E-05	0.000323568	0.000171875	0.000135034	7.77E-05	0.000130924	0.059387449	0.000229253	0.000479354	0.000106376	0.000216931	0.00011865	0.000221039	0.000114558	0.000171887	9.41E-05	0.000126832	0.000135015	0.00011865	0.000139107	0.000139107	9.82E-05	0.000118651	9.41E-05	0.000167752	0.000163655	0.000122741	0.000135015	0.000147289	8.59E-05	0.000135016	0.000135016	0.000139106	8.18E-05	0.000114552	0.00011865	0.000155473	0.000122742	0.000151387	0.000106376	0.000139106	0.000135022	0.000171844	0.00011865	0.000151375	7.36E-05	0.000167759	0.000118649	0.000102284	8.59E-05	0.000114558	0.000114552	0.000143204	0.00009001	0.000126832	0.000147289	0.000122741	0.000180044	0.00011865	0.000122741	0.00018007	0.00011046	0.000130924	0.000114558	0.000163654	0.000122729	0.000130924	0.000151381	0.000114552	0.000110467	0.000126832	0.000155473	9.41E-05	0.00015957	0.000135015	0.000147289	0.000106376	0.00014729	0.000147289	0.000175923	0.000118649	0.000118649	0.000135015	0.000114558	0.000130924	0.000118643	0.000110461	0.000106375	0.000184118	0.000110461	0.000143197	0.000147289	9.41E-05	0.000118649	0.000171838	0.000122741	0.000159564	0.000159563	0.000155472	0.000196397	0.000143198	5.73E-05
236828	0.002	0.000176466	0.000144188	8.81E-05	0.000088104	0.000152198	0.000116138	0.000276558	0.006579144	0.037921016	0.00025653	0.290121976	0.000978575	0.001083703	0.00014417	0.000248671	0.480863827	0.005185543	0.017663967	0.000426266	0.000228647	0.000176471	0.000280596	0.000196502	0.000220377	0.000344941	0.000743296	0.000236484	0.000136161	0.000292605	0.000132157	0.000136173	0.000168205	0.000148198	0.057228954	0.000232422	0.000397071	0.000124159	0.000200268	0.00016019	0.000248427	0.000120148	0.000172264	0.000108128	0.000124146	0.000108127	0.000120142	0.000108128	0.00014417	0.000132157	0.000164194	0.000172276	0.000160196	0.000156185	0.000116137	0.000140172	0.000132157	9.61E-05	0.000120142	9.21E-05	0.000192288	0.000120142	0.000168204	0.000108127	0.000108121	0.000156197	0.000104123	0.000100118	0.000152187	0.000136155	0.000140166	0.00012414	9.21E-05	9.21E-05	0.000160195	0.00019224	0.000132156	0.000120142	0.000112133	0.000156185	0.000176221	0.000072079	0.000112133	9.21E-05	0.000136173	0.000136161	0.000120142	0.000116138	0.000128151	0.000104123	0.000124146	0.000128151	0.000128145	0.000112133	0.000124147	0.000124146	0.00014417	0.000108127	0.00012013	0.000132157	0.000112133	0.00015218	0.000116137	0.000220291	0.000140166	0.000160189	0.00014417	0.00012414	0.000148181	0.000100107	0.00014417	0.000112139	0.000168199	0.000132156	0.000100112	0.000144171	0.000092109	0.000132163	0.000124146	0.000132157	8.81E-05	0.000100118	0.00014417	0.000140165	0.000108127	0.000168198	0.000164188	0.00015218	0.000164194	0.00012013
236829	0.002	0.000157709	0.000142511	0.000123787	0.000093731	0.000093731	7.87E-05	0.000149994	0.006406906	0.035064843	0.000281406	0.269870034	0.000798649	0.001181424	0.000138795	0.000292938	0.553760688	0.004557418	0.01610139	0.00035779	0.000232814	0.000150088	0.000153895	0.00021015	0.000225082	0.000273952	0.000775205	0.000191337	0.000157519	0.000247664	0.00016504	0.000131252	0.000157486	0.000108745	0.053583968	0.000240101	0.000394184	0.000157519	0.00015748	0.000116227	0.000217515	8.62E-05	0.000195013	0.000138723	0.000093731	0.000123737	9.00E-05	0.000146221	0.000131241	0.000108728	0.000112478	7.50E-05	0.000131225	0.000119976	0.000104979	0.000142472	0.00010123	0.000116227	0.000123725	0.00010123	0.000112478	0.000134973	0.000127474	0.00010123	0.000131224	0.000146221	0.000119949	8.25E-05	0.000116222	0.000131224	0.00016123	7.87E-05	0.000157492	0.000116226	0.00015372	0.000123725	0.000146221	9.75E-05	0.000127474	0.000108728	0.000127474	0.000108728	0.000138722	0.000093731	0.000134973	0.000146228	0.000101229	0.000131224	0.00013123	8.25E-05	0.000119976	0.000101229	0.000142471	0.000116226	0.000191234	9.00E-05	0.000168722	0.000161218	0.000112478	0.00010123	0.000108728	7.50E-05	0.000101229	0.000146221	0.000119976	0.000112478	0.000153709	0.000116226	0.000138723	0.000119976	0.000127474	0.000108728	0.00019123	0.000108728	0.000104979	0.000123726	9.75E-05	0.000104979	0.000127469	0.000116226	0.000134973	0.000116226	0.000142466	7.50E-05	0.000131223	0.000146221	0.000131223	0.000127474	9.75E-05	0.000119976
236830	0.002	0.000164077	7.02E-05	9.75E-05	0.00011704	0.000105335	0.000101435	0.000214682	0.006431748	0.03738339	0.000269418	0.28046576	0.000894009	0.001177655	0.000179491	0.000250041	0.469824975	0.004876742	0.016572839	0.000360336	0.000257919	0.000124883	0.000238244	0.000238302	0.000281262	0.000269586	0.000787129	0.000199056	0.000136546	0.000300789	0.00015217	0.000113138	0.000120941	0.000167782	0.055868551	0.000265575	0.000488534	0.000105335	0.000234168	0.000152152	0.000175567	0.000120942	0.00014825	0.000140449	0.000074125	0.00014825	0.000109237	0.000117047	8.97E-05	0.00011704	0.000101435	0.00011704	0.000179479	0.000113139	0.000167763	0.000124842	0.000140448	0.000101429	0.000117041	0.000120941	0.000187305	0.000109237	0.000124842	0.000101435	0.000144372	0.000144348	0.00011704	6.63E-05	0.000136546	0.000113138	0.000199016	0.000101435	0.000163861	0.000148268	0.000175577	0.000109249	0.000136547	0.000148256	0.000109237	0.000128756	0.000167775	0.000113138	0.000132645	0.000124842	0.000136546	9.36E-05	9.75E-05	0.000120942	0.000171687	0.000113139	0.000120941	0.000136546	0.000183368	0.000156053	0.00015996	0.000191165	0.00015996	0.000132645	0.000156053	0.000113144	0.000101435	0.000120941	0.000109237	0.000163855	0.000136546	0.000136547	0.000156053	0.000136546	0.000171658	0.00014825	0.000136547	0.000105335	0.000136547	0.000109226	0.000128749	0.00011704	0.000109236	0.000120924	0.000140448	8.97E-05	0.000156054	0.000152158	0.000167764	0.000136547	9.36E-05	0.000128743	0.000136546	0.000179462	0.000156053	5.46E-05
236831	0.002	0.00016085	0.000097933	9.40E-05	0.000097933	0.000101851	0.000121437	0.000188111	0.00648589	0.037761304	0.000235265	0.279506902	0.000913656	0.001246339	0.000148952	0.000239163	0.33562735	0.004980152	0.016846697	0.000389291	0.000172621	0.000223586	0.000195962	0.000270593	0.000262605	0.000341263	0.000798354	0.000184167	0.000113603	0.000309899	0.000168556	9.01E-05	9.79E-05	0.000121437	0.05678391	0.000219446	0.000490527	0.000156741	0.000203766	0.000133189	0.000250876	0.000125366	0.000160633	0.000097934	0.00014887	8.62E-05	0.000121437	0.000129272	0.000137107	0.000125355	0.000101845	0.000105768	0.000188116	0.000141024	0.000144942	0.000121444	0.000133189	8.62E-05	0.000137106	0.00011752	0.000141024	0.000121438	0.000152783	0.000105768	0.000141025	0.000133195	0.000152775	0.000105768	0.00016064	0.000121437	0.000172368	0.000121438	0.000129271	0.000141025	0.000137107	0.000133189	0.000137106	0.000121431	0.000152782	0.000105768	0.000172362	0.000133189	0.000121426	0.000113608	0.000109684	0.000101851	9.40E-05	0.000113602	0.00016454	0.000097933	8.23E-05	0.000148858	0.000133189	0.000137107	0.000184126	0.000141024	0.000121437	0.000144942	0.00013319	0.000097933	0.000113602	0.00010968	0.000180226	0.000113602	0.000168445	0.000148858	0.000168445	0.000144942	0.000113603	0.000141024	0.000133189	9.01E-05	0.000129272	0.00011752	0.00018021	0.000113602	0.000137101	0.000101851	0.000172363	0.000164539	0.000101851	0.000188031	0.000125354	0.000172363	0.000156693	0.000125356	0.000137107	0.00011752	0.000148858	0.000156693
236832	0.002	0.000154564	0.00011873	0.000114772	0.000118718	0.00011476	0.000110804	0.000221798	0.006503006	0.03815332	0.000253567	0.284330588	0.000934575	0.001166653	0.000130637	0.000273466	0.426275569	0.004789324	0.016802395	0.000401403	0.000237839	0.000182288	0.000213889	0.000162267	0.000241503	0.000340966	0.000810479	0.000221773	9.89E-05	0.000297102	0.000182153	0.000130632	0.00013059	0.000114761	0.056357718	0.000217767	0.000439902	0.000166242	0.000189968	0.000118718	0.0002218	0.000126633	0.000158298	0.000118718	9.50E-05	0.00011476	0.000158308	0.000106846	0.000091017	0.000146419	9.50E-05	0.000150376	0.000170187	0.000134565	0.000166212	0.000130589	0.000106841	0.000114761	0.000106846	7.91E-05	0.000150376	0.000130596	7.91E-05	0.000126633	0.000138504	0.00017412	9.50E-05	0.00011476	0.000166211	0.000158291	0.000193924	0.000134547	0.000126633	0.000138505	0.000170199	0.000118718	0.000110798	9.89E-05	0.000150376	0.000106834	0.000182041	0.000106846	0.00011476	0.000154334	0.000146419	0.000102889	0.000118718	0.000122676	0.000170187	9.89E-05	0.000106846	0.000122675	0.00011476	0.000146419	0.000158297	0.00013059	0.000138493	9.50E-05	0.000102889	0.000122675	8.71E-05	9.89E-05	0.00017412	0.000158298	0.000126609	0.000138504	0.000162248	0.000126627	0.000166206	0.000091017	0.000126633	0.000122676	0.000118719	0.000142462	0.000102889	0.000134548	0.000126633	0.000126633	0.000102883	0.000158292	9.89E-05	8.70E-05	0.000118718	0.000138504	7.91E-05	0.000130589	0.000174127	0.000162248	0.000118718	0.000110804
236833	0.002	0.000178418	0.000129698	0.000101223	0.000125523	0.000117419	0.000117418	0.000174159	0.006405171	0.038876057	0.000271593	0.294093209	0.000882835	0.00121885	0.000145779	0.00025547	0.547575269	0.004984317	0.017714511	0.000414303	0.000312342	0.000247358	0.00019462	0.000206635	0.00026333	0.000308006	0.000849605	0.000271534	9.72E-05	0.000381166	0.000174116	0.000121468	0.000145761	0.000121468	0.057714006	0.000255242	0.000462303	0.000125516	0.000166006	0.000145773	0.000234955	0.000097162	0.00015792	0.00011337	8.91E-05	0.000113388	0.00011337	0.000141712	0.00010932	0.00014981	0.000145761	0.00010932	0.000210587	0.000125517	0.000117418	9.72E-05	0.000145761	9.72E-05	0.000129565	0.000109321	0.000145762	0.00010932	0.000121468	0.000121468	0.000157926	0.000129553	0.000121468	0.000125516	0.000105266	0.000149828	0.000206538	0.000117419	0.00019438	0.000125516	0.000145755	9.72E-05	0.000153859	0.00011337	0.000129565	0.000129565	0.000137677	0.000133614	0.00010932	0.000137663	0.00015386	0.00011337	0.00010932	0.00011337	0.000145761	0.00010932	0.000101229	0.00011337	0.00011337	0.00011337	0.000101223	0.00011337	0.000125516	0.000105272	0.000121461	0.000101223	0.000121468	0.000125516	0.000113364	0.000133614	0.000137663	0.000117418	0.000129566	0.000097174	0.000125517	0.000129565	0.000166006	0.000105272	0.000133615	0.000109314	9.72E-05	0.000117407	0.000137663	0.000121468	0.000174104	0.000129565	0.00018625	0.000137663	0.000117418	0.000137663	0.000161956	0.000105272	0.000157908	0.000129565	8.50E-05	0.000105254
236834	0.002	0.000140168	0.000102143	0.000102138	4.54E-05	0.000109698	7.94E-05	0.000196801	0.006247754	0.036697941	0.000257503	0.271096358	0.000885812	0.001019506	0.000136193	0.00026899	0.48407757	0.004380654	0.016645718	0.000375854	0.000284221	0.000162858	0.000185487	0.00021199	0.000253642	0.000284062	0.000763054	0.000189243	0.000109697	0.000280172	0.000143804	0.000113493	0.000139965	7.94E-05	0.054768985	0.000242223	0.000473684	0.000113479	0.000151313	0.00011348	0.00029535	0.000139965	0.000177826	0.000102132	7.94E-05	0.000105915	8.70E-05	0.000124829	0.000147525	0.000117262	0.000155113	0.000124829	0.000132394	0.000124828	0.000102132	0.00011348	0.00011348	8.70E-05	0.000105915	0.000132394	0.000124829	9.46E-05	7.94E-05	0.000105915	0.000102132	0.000128611	0.0001589	0.000105915	0.000117263	0.000128611	0.000219557	8.32E-05	0.000124828	0.000113486	0.000143741	0.000143747	0.000143748	9.08E-05	0.000113469	9.46E-05	0.000177798	0.000128611	0.000124828	0.000136176	0.000139959	0.000121046	0.000136183	0.000128611	0.000139959	9.83E-05	0.000105915	0.000117246	0.000117262	9.46E-05	0.000109698	0.000132383	0.000136176	0.000121051	0.000147524	0.000124829	0.000109697	0.000128611	9.46E-05	0.000124828	0.000151307	0.000132393	0.000102132	0.0001324	0.000136176	0.000117252	0.000121046	0.000139959	0.000105915	0.000136176	0.000117262	0.000166449	0.000147524	0.000121046	0.000117251	0.000136176	0.000151307	0.000109681	0.000158873	0.000132393	0.000136177	0.000136171	0.000147525	0.000124829	0.000113469	0.000109692
236835	0.002	0.000205048	0.000148757	8.03E-05	0.000116458	0.000112443	0.000116465	0.000204906	0.006808696	0.038533627	0.000321656	0.287678635	0.000915739	0.001322393	0.00016075	0.000313752	0.524580073	0.00500999	0.017336829	0.000383088	0.000241295	0.000201067	0.000188847	0.000233104	0.000241053	0.000321912	0.000846633	0.000152592	0.000128523	0.000345788	0.00013653	0.000172677	0.000148577	0.000108422	0.05845102	0.000249143	0.000462478	0.000132528	0.000188781	0.000140558	0.000241089	0.000140546	0.000144567	0.000148576	0.000168655	0.000152604	0.00013653	0.000132514	0.000104405	0.000104405	0.000108421	0.000140552	0.000152592	0.000132514	0.000164651	0.000148577	0.000148577	0.00013653	0.000124483	0.000116459	0.00013653	0.000124483	0.000148577	8.83E-05	0.000124484	0.000136531	9.24E-05	0.000128499	0.000164639	0.000120468	0.000180922	6.83E-05	0.000152599	0.000124484	0.000164645	0.000076296	0.000184729	0.000108421	0.000148577	0.000116452	0.000144561	0.000132514	8.43E-05	0.000120468	0.000112437	0.000152598	0.000180875	0.000172659	0.000152592	0.000136536	0.000168654	0.00013653	0.000156608	0.000108422	0.000144562	0.000132514	0.00013653	0.000124484	0.000108422	0.000180715	0.000148576	0.000096374	0.000156607	0.000180691	0.000132514	0.000128499	0.000120468	0.000152593	0.000144561	0.000124483	0.000180708	0.000120456	0.000148577	0.000108421	0.000144561	0.000152592	0.000116446	8.83E-05	0.000124483	0.000164639	0.000132509	0.000152592	0.000128499	0.000116446	0.000124483	0.000132514	0.000104406	0.000120468	0.000140546	0.000128499
236836	0.002	0.000151515	0.000131587	0.000119469	0.000107529	0.000135421	0.000107516	0.000247045	0.006345427	0.038095508	0.000314954	0.288248657	0.000996496	0.001234197	0.000111511	0.000255248	0.408378691	0.005024401	0.016957406	0.000355815	0.000303187	0.000219295	0.000203291	0.000235271	0.000227109	0.000279058	0.000791247	0.000251107	0.000167343	0.000286969	0.000143391	0.000119463	0.000107534	0.00011548	0.057103943	0.000259024	0.000482681	0.000119463	0.000195154	9.96E-05	0.000247034	0.000143355	0.00016329	0.000111499	0.000175231	0.000135391	0.000123446	0.000127427	0.000163261	0.000123456	8.76E-05	0.000151326	0.000183213	0.000091588	0.000147338	0.00011548	0.000135391	0.00013141	0.000107517	0.000159291	0.000127427	0.000135391	0.000127427	0.000143355	0.00013141	0.000135391	0.000103535	0.000103535	0.000119463	0.000135392	0.000119463	0.00011548	0.000147338	0.000119463	0.000191165	0.000143361	0.000107511	0.00011548	0.000147338	0.000163278	0.000171236	0.000151319	0.000159279	9.96E-05	0.00011548	9.56E-05	0.000123446	0.000103534	0.000163308	0.000107516	9.96E-05	0.000191159	0.000159284	0.000123446	0.000163266	0.000123451	0.000127427	0.000135391	0.000135391	0.00013938	0.00011548	0.000139374	0.000111499	0.000111498	0.000139373	0.000155302	0.000155302	0.000139374	0.00013141	0.000139373	9.96E-05	0.000107516	0.000103535	0.000107517	0.000103535	0.000123446	0.00013141	0.000143355	0.00013141	0.000119463	0.000131409	8.76E-05	0.000159278	0.00011548	0.000159284	9.16E-05	0.000135391	0.000139373	0.000127427	0.000155302
236837	0.002	0.000184634	0.000145772	8.15E-05	8.58E-05	9.86E-05	0.00011576	0.000231698	0.007291906	0.040687607	0.000283232	0.305423038	0.00106441	0.001298532	0.000162928	0.000287694	0.348935783	0.005539901	0.018206914	0.000451755	0.000352181	0.000257611	0.000278958	0.000231682	0.000257403	0.000321962	0.000847605	0.00031321	0.000162934	0.00033908	0.000141491	0.00019726	0.00011576	0.00013291	0.061879037	0.000253094	0.000523976	0.00012006	0.000223049	0.000132909	0.000265937	0.000167222	0.000197247	0.000102897	0.000150071	9.86E-05	0.000141511	0.000115761	0.000192946	0.000115761	0.000128622	0.000128623	0.000235827	0.000184359	0.000175802	0.000141517	0.000167209	0.000162928	0.000111466	0.000124335	0.000205878	0.000128622	0.000141491	0.000137197	0.000115753	0.00015006	0.000188659	9.86E-05	0.000162921	0.000107178	0.000180084	0.000162921	0.000120048	0.000188692	0.000210154	0.000145772	0.000128622	0.000154347	0.000205822	0.000128622	0.000132909	0.000162922	0.000137197	9.00E-05	0.000124334	0.000184359	0.000145773	0.000150078	0.000184365	0.000158647	0.000158647	0.000111473	0.000141498	0.000124334	0.000188659	0.000120048	0.000188659	0.000107185	0.000180071	0.00011576	9.86E-05	0.000158634	0.000141485	0.000184384	0.000107185	0.000132904	0.000171522	0.00011576	0.000154347	8.57E-05	0.000124334	0.000132909	0.000128622	0.000107185	0.00011146	0.000167209	0.000184366	0.000171497	0.000145773	0.000132909	0.000141485	0.000128616	0.000137197	0.000158633	0.000141485	0.000171497	0.000154348	0.000141498	0.000141485	0.000132909
236838	0.002	0.00015866	0.000125096	0.000116751	0.000112581	0.000141775	0.000104241	0.00027122	0.006604683	0.039680212	0.000258735	0.300917622	0.001043622	0.001174504	0.000129284	0.000275642	0.430294545	0.005043955	0.017523513	0.000372644	0.000288186	0.000175238	0.000237798	0.000262908	0.000258709	0.000346474	0.000820078	0.00024623	0.000150139	0.000317334	0.000154278	0.000120921	0.000145939	0.0001376	0.059889969	0.000283729	0.000555598	0.000162624	0.000162617	0.000154279	0.000250307	0.000137611	0.0002211	0.00012092	0.000170963	9.17E-05	9.17E-05	0.000116751	0.000129259	0.000112581	0.000145939	0.000145939	0.000175146	0.000137599	0.000166805	8.34E-05	0.000116751	0.0001376	0.00012092	0.000141769	0.000208509	0.000133429	0.000166788	0.000100072	0.000179315	0.000100072	0.000137611	0.000104241	0.0001376	0.000145951	0.000129259	0.000145939	0.00014177	0.000133429	0.00012926	0.000170957	0.000129259	0.000150108	0.000125091	0.000154277	0.000154284	0.000137599	0.000133429	9.17E-05	0.000141769	0.000154278	0.00012509	0.000129259	0.000170962	0.00010423	0.000162616	0.000133429	0.0001376	0.000141751	0.000170963	0.000166787	0.000145938	0.000112581	0.00012092	0.000108393	0.000125085	0.000150108	0.000158473	0.000179321	0.000166787	0.000116751	0.000141769	0.000175126	0.000112581	0.000116751	0.000137599	0.000100054	0.000125078	0.000116745	0.000116738	0.000150115	0.000116751	0.000100072	0.000141769	0.000116751	0.000170956	0.000158447	0.000150109	0.00014594	0.000145938	0.00012509	0.000162617	0.000137601	0.000158447	0.00010006
236839	0.002	0.000230075	0.000124293	0.000101661	9.79E-05	0.000120499	0.000101661	0.000207216	0.006186517	0.035709686	0.000290193	0.272433647	0.000851588	0.001171388	0.000109192	0.00024889	0.418570898	0.004509854	0.016348049	0.000363031	0.000252656	0.000135645	0.000226136	0.000188387	0.000210936	0.000294067	0.000691307	0.000203493	0.000105427	0.000358304	0.000101661	0.000120488	0.000139326	0.000112975	0.054434841	0.000241154	0.000486847	0.000120499	0.000158152	0.000135549	0.000222267	0.000173219	0.000150622	0.000116723	0.000173213	8.28E-05	8.66E-05	0.000120488	0.000116722	9.04E-05	0.000139331	9.04E-05	0.000146862	0.000105427	0.000143079	0.000120488	0.000094132	0.000128041	0.000128019	0.000109193	0.000124254	0.000101662	0.000139315	0.000124254	0.000128018	0.000139315	0.000184514	0.000128025	0.000112958	0.000094131	9.79E-05	7.53E-05	0.000124242	0.000101661	0.000146845	7.53E-05	0.000124254	0.000105427	0.000105426	0.000116722	0.000128018	0.000131783	0.000128018	9.04E-05	0.000105427	0.000124254	0.000105428	0.000131783	0.000112957	0.000146846	0.000161923	0.000143079	0.000176945	0.000135549	0.000124253	0.000139315	0.000128018	0.000139332	9.79E-05	0.000128035	0.000116722	0.000116722	0.000128018	0.000180895	0.000139315	0.000146845	0.000109193	0.000101661	0.000109192	0.000131779	0.000124242	0.000109187	9.79E-05	0.000124254	9.79E-05	0.000116722	0.000161906	0.000109192	0.000135549	0.00013179	0.000139309	0.000112958	0.000101661	0.000128018	0.000120488	0.000116722	0.000135543	0.000124254	0.00015061	0.000128018
236840	0.002	0.000186415	0.000131188	0.000122714	0.000126945	9.73E-05	0.000105793	0.000203222	0.007174224	0.040231249	0.000402597	0.301411367	0.000952506	0.001290059	0.000114269	0.000271125	0.580416226	0.004960311	0.01809645	0.000441903	0.000288336	0.000160878	0.000198912	0.000292197	0.000254081	0.000317713	0.000853638	0.000232817	0.000156598	0.000360297	0.000160809	0.000126945	0.000122714	0.000114251	0.061120537	0.000254046	0.000559568	0.000118482	0.000190431	0.000131177	0.000342991	9.31E-05	0.000148103	9.73E-05	0.000190557	0.000131202	0.00011425	0.000156572	0.000181961	0.000169259	0.000131171	0.000122713	0.000177722	0.000105787	0.000156572	0.00013964	0.000177742	0.000118482	0.000135408	0.000110019	0.000173498	0.000118482	0.000122713	0.000156566	0.000131177	0.00013964	0.000110019	0.000152334	0.000135408	0.000143872	0.000169267	0.000160797	0.000186199	0.000101556	0.000194662	0.000110025	0.000135408	0.000118482	0.000173491	0.000131177	0.000165029	0.000110019	0.000135408	0.00013964	0.000122714	0.000160797	0.000148102	0.000118482	0.000181954	0.000165029	0.000135408	0.000122713	0.000169266	0.000101556	0.000156572	0.000156565	0.00011425	9.73E-05	0.000148103	0.000139639	0.000152334	9.31E-05	0.000135408	0.000177722	0.000148122	0.000143871	0.000135408	0.000131176	0.000143877	0.00013964	0.000135408	0.000118482	0.000143872	0.000101556	0.00013964	0.000139639	0.000156566	0.000173491	0.000152334	0.000143871	0.000160797	0.000148103	0.000194655	0.000152334	0.000122708	0.000135408	0.000131176	0.000122713	0.000152327	0.000110019
236841	0.002	0.000215242	0.000139168	0.00010542	0.000109644	8.43E-05	6.32E-05	0.0001983	0.007123735	0.040107486	0.000270142	0.30094063	0.000978554	0.001213303	0.000139155	0.00031245	0.493660878	0.005049505	0.0184293	0.000499688	0.000223837	0.000160378	0.000210911	0.000287034	0.000291167	0.000244729	0.000914759	0.0001814	0.000109637	0.000341943	0.00016026	0.000122288	0.000134938	0.000130747	0.060862411	0.000223638	0.000549308	0.000130722	0.000227794	0.000160258	0.000261592	0.000122288	0.000134938	0.000118071	0.000151805	0.000147589	0.000156023	0.000151805	0.000156021	0.000109637	0.000193987	0.000126505	0.00022357	0.000101203	0.000156035	0.000147588	0.000118071	8.01E-05	0.000139154	0.000130714	0.000151806	0.000185553	0.000109637	0.000134938	0.000147589	0.000143372	0.00017712	0.000147583	7.59E-05	0.000160239	0.000134938	0.000118071	0.000164462	0.000147589	0.00018133	0.000172896	0.000130721	0.000130722	0.000172902	0.000109637	0.000181337	0.000122288	0.000139154	0.000130721	0.000151806	0.000151812	0.000113854	0.000151805	0.00018133	0.000143372	0.000122288	0.000109637	0.000147588	0.000143371	0.000151805	0.000160239	0.000156021	0.000164456	7.59E-05	0.000105414	0.000164456	0.00014757	0.000143372	0.000143365	0.000122287	0.000147589	0.000177106	0.000143372	0.000143372	8.43E-05	0.00017289	0.000151805	0.000122288	0.000139154	0.000122287	0.000109637	0.000164455	0.000185571	0.000143372	0.000164456	0.000143372	0.000126505	0.00019819	0.000168672	0.000151805	8.86E-05	0.000130722	0.000130721	0.000143372	0.000130722
236842	0.002	0.000142215	9.34E-05	0.000123379	8.97E-05	0.000100935	0.000119619	0.000179497	0.006104592	0.036104854	0.000269392	0.267096557	0.000796094	0.001196614	0.000104662	0.000258227	0.641560672	0.004790909	0.016425125	0.00039793	0.000262041	0.000149729	0.000164503	0.000187131	0.000228148	0.000284396	0.000814317	0.000187008	0.000123442	0.000310707	0.000153283	0.000119615	0.000119632	9.72E-05	0.053336817	0.000231891	0.000430593	8.60E-05	0.000224425	7.48E-05	0.000273068	0.000115875	0.000138309	7.10E-05	0.00012709	0.00008224	8.60E-05	0.000104662	0.000115876	0.000142041	0.000100924	0.0001084	0.000153255	0.000100924	0.000149517	0.00011962	0.000130828	0.000115875	0.000104662	0.000149518	0.000108395	7.10E-05	0.000119614	0.000142041	7.85E-05	0.000149518	0.000127091	0.000104662	0.00012709	9.72E-05	0.000134565	9.72E-05	0.000130828	0.000123358	0.000138304	0.000138304	0.00012709	0.0001084	0.000149517	0.000100925	0.000186903	0.000112139	0.000130828	8.22E-05	0.000115875	0.000093449	0.000115875	0.000130821	0.000186902	9.34E-05	7.10E-05	0.000138304	0.00016447	9.72E-05	0.000112132	0.000130827	0.000130827	0.000138298	0.000115876	0.0001084	0.000127085	0.000142041	9.34E-05	0.00012709	0.000138304	0.000160731	0.000156993	0.000100925	0.000142041	9.34E-05	0.00012709	0.000093449	0.000123352	9.72E-05	0.00015326	0.000100924	0.000112138	8.97E-05	0.000115875	7.48E-05	0.000149517	0.000134565	8.97E-05	0.00014578	0.000149517	0.000142042	0.000108401	0.000123352	0.00012709	9.72E-05
236843	0.002	0.000160699	0.000104435	0.000104447	0.000124519	8.43E-05	7.63E-05	0.00024117	0.006929108	0.03863901	0.000269352	0.290656478	0.000875769	0.001375772	0.000160705	0.000237335	0.464163696	0.005051518	0.017183255	0.000366938	0.000281949	0.00020511	0.000144638	0.000221118	0.000349922	0.000317798	0.000854748	0.000168746	0.000140591	0.000309602	0.000196964	0.000148637	0.000140586	0.000172725	0.057899651	0.00022908	0.000462604	0.000080334	0.000225005	0.000140585	0.000184819	0.000120502	0.000192857	0.000120501	0.000116484	0.000112468	0.000116484	0.000104435	0.000132552	7.63E-05	0.000120502	0.000160668	0.000225029	0.000132551	0.000164692	0.000124519	0.000128535	0.000132552	0.000104435	0.000160668	0.00012453	9.24E-05	0.000104435	0.000120501	0.000116484	0.000104429	0.000132552	0.000124518	0.000160668	0.000108451	0.000212929	8.84E-05	0.000160674	0.000100418	0.000164693	0.000128536	0.000156651	0.000144603	0.000148619	0.000132551	0.000128535	0.000132551	0.000192868	7.63E-05	0.000168702	0.000156646	0.000116485	0.000140586	0.000172725	0.000104435	0.000096401	0.000144615	0.00014058	0.000136568	0.000104434	0.000124513	0.000128535	0.000148619	0.000152636	0.000160668	0.000108451	0.000176747	0.000128535	0.000180758	0.000116484	0.000132552	0.000140586	0.000100418	0.000160669	0.000132551	0.000120502	8.84E-05	0.000140586	0.000140586	0.000188792	0.000132546	0.000148619	0.000100418	0.000132552	0.000120502	0.000140585	0.000148619	0.000104429	0.000140586	0.000128535	0.000136568	0.000128535	0.000152635	0.000160668	0.000104429
236844	0.002	0.000136847	7.64E-05	0.00012473	0.000108625	0.00013277	0.000100578	0.000193186	0.006951463	0.038507972	0.00030211	0.291712241	0.001072171	0.001247237	0.000132764	0.000221573	0.342653107	0.005180304	0.017270659	0.000363499	0.00026214	0.000140835	0.00015701	0.000221448	0.000225382	0.000297995	0.000811585	0.000229544	0.000120694	0.000370878	0.000168984	0.000140833	8.05E-05	0.00014888	0.057074099	0.000285863	0.000548267	0.000140816	0.00021732	0.00012874	0.000261658	7.24E-05	0.000181053	0.000112648	9.25E-05	0.000112648	0.000136787	0.000120694	0.000152886	0.000120694	0.000148855	0.000104602	0.000209239	0.000144863	0.00011667	0.000112648	0.000120694	0.000120694	0.000144833	0.00012874	0.000124718	0.000124718	0.000104601	9.66E-05	0.000132764	0.000136798	0.000152874	0.000120682	0.000144833	0.000148856	0.000156921	9.66E-05	0.000112648	0.000120694	0.000185083	0.000144839	0.00012874	0.000108624	0.000116671	0.000128746	0.000108618	0.00012874	0.000132769	0.00014081	0.000108624	0.00012874	0.000160925	0.000136786	0.000156908	0.000152879	0.000156902	0.000108624	0.000144833	0.000144827	0.00011667	0.00011667	0.000132763	9.25E-05	0.000112648	0.000136786	0.00016095	0.000144834	0.000136786	0.000136787	0.000100578	0.000168977	0.00012874	0.00014081	0.000100561	0.000120694	0.000124712	0.000156902	0.000132764	9.25E-05	0.000132763	0.000100578	0.000112648	0.000168985	0.000120694	0.000132763	0.000173001	0.000120694	0.000177018	0.000108624	0.000144833	0.00011667	0.000148855	0.000124717	0.000177018	0.000132764
236845	0.002	0.00019958	9.97E-05	7.66E-05	7.28E-05	0.00013797	0.000111138	0.000245457	0.006256317	0.03653728	0.000291581	0.270604388	0.000831472	0.001001703	0.000134161	0.000230228	0.332512749	0.004731006	0.016251112	0.000376808	0.000218782	0.000207233	0.00020701	0.000249338	0.0002301	0.000372344	0.000842585	0.000203163	0.00010349	0.000322424	0.000160965	0.000134155	0.000122635	0.000134133	0.054984548	0.000260787	0.000379974	0.000107306	0.000180162	0.0001303	0.000199329	0.000118803	8.43E-05	0.000111138	0.000107306	0.00011497	6.90E-05	0.00011497	9.96E-05	0.000107306	0.000137987	0.000103473	0.00017634	9.96E-05	0.000130301	9.58E-05	0.000126467	8.43E-05	8.43E-05	9.20E-05	7.28E-05	9.96E-05	0.000107306	0.000122635	0.000122635	0.000122641	0.000130301	0.000103474	0.000126468	0.000126467	0.000191703	0.000107306	0.000118803	0.000118802	0.000157144	8.81E-05	0.0001303	0.000130301	0.000134133	0.000130283	0.000160964	0.00011497	0.000153289	0.000168635	0.000160971	0.00011497	0.000111139	7.28E-05	0.000145629	0.000118802	0.00011497	0.000134133	0.000134133	0.000172461	0.000141797	0.000160958	0.00011497	9.96E-05	0.000126455	0.000107306	0.000145629	0.000126467	9.58E-05	0.000126468	0.00011497	0.000134133	0.000187815	9.58E-05	0.000137965	0.0001303	0.000130301	0.000126467	0.000149462	0.000137965	0.000137964	0.000141797	0.00011497	0.000134137	0.000118802	0.000141797	0.000137964	0.000111138	0.000118802	0.000141797	0.000122635	0.000118802	0.000103474	0.000118802	0.000153294	0.000130294
236846	0.002	0.000141382	0.000133889	0.000126358	8.55E-05	0.000100334	0.000104056	0.00014866	0.006392868	0.036085333	0.000271579	0.26669388	0.000896491	0.001148581	0.000156158	0.000268024	0.539938491	0.004644933	0.016008702	0.000403177	0.000256865	0.000171117	0.000163602	0.000197124	0.000260335	0.000297663	0.000768238	0.000185871	8.92E-05	0.00027532	0.000133779	0.000111482	0.000111482	9.66E-05	0.054506608	0.000260336	0.000353452	0.000104056	0.000178412	0.000137506	0.000230544	0.00010405	0.00017095	0.000148654	0.000100334	7.80E-05	0.000152381	0.000100334	0.000115199	9.66E-05	0.000126346	0.000130068	0.000115198	0.000118914	0.000126346	8.92E-05	0.00012263	8.55E-05	0.000122615	0.000126346	0.000144921	0.000152365	0.000133778	9.29E-05	9.66E-05	8.17E-05	0.000122636	0.00010405	0.000137494	0.000118914	0.000170929	0.000122647	0.000130063	0.000122625	0.000144921	9.29E-05	0.000111483	0.000107766	0.000167234	0.000118914	0.000152359	0.000122631	0.000133779	0.000130063	0.00010405	0.00010405	0.000115198	0.000144927	0.000152393	0.000144927	0.000107766	0.00014121	0.000137496	0.000122632	0.000100334	0.000107767	0.000126347	0.000111482	0.000107767	0.000122631	0.000115199	7.80E-05	0.000144932	0.000159803	0.000178377	0.00010405	0.000130062	0.000126346	0.000152359	0.000115199	0.000174672	0.000130063	0.000115193	8.55E-05	0.000137495	0.00014121	0.000111482	0.000137495	9.66E-05	0.000133778	0.000126346	0.000137495	0.000122631	0.000126347	0.000107766	0.000107766	0.000156081	0.000115199	0.000107767	0.000107766
236847	0.002	0.000187125	9.35E-05	0.000151382	0.000102382	0.000160252	0.00012464	0.000240551	0.00721919	0.041832892	0.000316361	0.319064051	0.001028745	0.001330122	0.00016932	0.000374579	0.64706085	0.00571876	0.019167403	0.000401976	0.000325573	0.00021394	0.00020048	0.000222724	0.000262782	0.000347573	0.000875562	0.000222731	0.000124713	0.000356619	0.000182508	0.000151448	0.000142458	0.000142445	0.064216995	0.00022266	0.000597765	0.000129091	0.000200348	0.000178064	0.00029846	0.000137994	0.000182508	0.000155799	0.000151348	9.79E-05	0.000129091	0.000120189	0.000142438	0.000120188	0.000151348	0.000102382	0.000155786	9.35E-05	0.000200327	0.00011573	0.000137993	0.000164702	0.000155799	0.000155807	0.000173605	0.00012909	0.000137994	0.000146896	0.00016025	0.000106833	0.000155793	0.000151348	0.000173605	0.00016025	0.000204792	0.000146896	0.000137993	0.000133542	0.000200328	9.35E-05	0.000204764	0.000120189	0.000164689	0.000142445	0.000209223	0.000137993	0.0001558	0.000106833	0.000155799	0.000186972	0.00012909	0.00012909	0.000151348	0.00014689	0.000178076	0.000115737	0.000151348	0.000146896	0.000173605	0.000151349	0.00012464	0.000133542	0.000142445	0.000142445	0.00016025	0.000120189	0.000120188	0.000151348	0.000142445	0.000160252	0.000146897	0.000137993	0.000173605	0.000137994	0.000169153	0.000133542	0.000186959	0.000164702	0.000151349	0.000133542	0.00012909	0.000155799	0.00012464	0.00016025	0.000146896	0.000182507	0.000186959	0.000151348	0.00012909	0.000146896	0.000164704	0.000186959	0.000173604	0.000142445
236848	0.002	0.000152538	0.000156542	0.000121233	0.000101665	6.26E-05	0.000109497	0.000183858	0.006542794	0.036331653	0.000238776	0.282607613	0.000892268	0.001152545	0.000164246	0.000215335	0.348073234	0.004851008	0.016517032	0.000392496	0.000250633	0.0001447	0.000207427	0.000195586	0.000254364	0.000215233	0.000855781	0.000242598	0.000195568	0.000348536	0.000156436	0.000125132	0.000136868	0.000105575	0.05627269	0.000203403	0.000446438	0.000144689	0.000164235	0.00013294	0.000215168	0.000109485	0.000132965	0.000121222	0.000125126	0.000101665	0.000132946	0.000082114	0.000140772	0.000121215	0.000113395	0.000101671	0.000211204	0.000140766	0.000117306	0.000160324	0.000129036	0.000148587	0.000168138	8.60E-05	0.000160329	8.60E-05	9.77E-05	0.000109485	0.000121216	0.000113396	0.000156413	0.000101664	0.000156407	0.000082114	0.000140766	0.000109485	0.000152497	0.000148588	0.000172048	9.78E-05	0.000160318	0.000121216	0.000117306	0.000156407	0.000172054	0.000172065	0.000109485	9.78E-05	0.000179892	0.000113395	0.000121215	0.000156407	0.00016424	0.000125126	0.000113395	0.000109485	0.000129035	0.000113395	0.000172048	0.000121215	0.000125126	9.78E-05	0.000125126	7.82E-05	0.000121215	0.00015251	0.000148587	0.000136857	0.000140766	0.000136857	0.000136856	0.000121215	0.000187701	0.000152497	0.000121215	0.000148587	0.000117306	0.000140766	0.000117306	0.000144706	0.000140766	0.000144676	0.000113396	0.000105575	0.000125108	0.000105576	0.000129036	0.000109479	0.000156408	0.000105575	0.000132941	0.000105575	0.000121215	0.000129035
236849	0.002	0.000205915	0.000155356	7.37E-05	0.000104744	0.000108623	0.000147498	0.000182393	0.006727253	0.037293211	0.00027187	0.278889895	0.000888858	0.001276882	0.000135778	0.000213628	0.93141504	0.004968451	0.016889052	0.000436553	0.00031085	0.000190373	0.000236819	0.000209755	0.000248452	0.000271857	0.00084122	0.000147418	0.000155188	0.0002135	0.000186303	0.000139664	0.000104743	0.000104755	0.055882869	0.000256311	0.000470255	0.000120261	0.000209549	8.53E-05	0.000190209	0.000124141	0.000182343	0.000135785	0.000112502	0.000081467	0.000135802	0.00012802	0.000116383	0.000108617	0.000131906	0.000108623	0.000209569	0.000100864	0.000128032	0.000124141	0.000116382	7.76E-05	0.000143538	0.000155194	0.000170699	0.00011249	8.53E-05	0.000116382	0.000135779	0.000190102	0.000143538	0.00012802	0.000143537	0.00012802	0.000147418	0.000112502	0.000108624	0.000147417	0.000174573	0.000131906	0.00012802	0.000112502	0.000108623	0.000116382	0.000213523	0.000120261	0.000139664	0.000131899	0.000139658	0.000108623	0.000139658	0.000131899	0.0001319	0.000112502	0.000139658	0.000124141	0.000193975	0.000135779	0.000131898	0.000139658	0.000108617	8.92E-05	9.31E-05	0.000159079	0.00016682	0.000120261	0.000128019	0.000143538	0.00016682	0.000131899	0.000166814	9.70E-05	0.000139658	0.000112503	0.000139658	0.000108617	0.000128019	0.000100864	0.000100859	0.000100864	0.000108623	0.000104743	0.000143539	0.000143538	0.000139658	0.000139659	0.000124141	0.000139658	8.92E-05	0.000155175	0.000116382	0.000128019	0.000147417	0.000147418
236850	0.002	0.000149449	0.00011028	9.95E-05	0.000113696	6.75E-05	0.000078166	0.000159999	0.005867	0.03384148	0.00023119	0.259346352	0.000814486	0.001105232	0.000159934	0.000277633	0.292905137	0.00439736	0.015595304	0.000438974	0.000252677	0.000145859	0.000213419	0.000149237	0.000213315	0.000234736	0.000752644	0.000163504	0.000103038	0.000341668	0.000156349	0.000113696	9.24E-05	0.000124377	0.050801116	0.000248864	0.000459322	0.000113696	0.0001706	8.88E-05	0.000252444	8.88E-05	0.000145684	0.00014212	0.00010659	8.53E-05	0.000131467	0.00012792	0.00010659	6.39E-05	0.000138583	0.000110144	0.000135014	0.000156342	0.000159897	8.53E-05	7.11E-05	0.000117243	8.88E-05	0.000138578	0.000131461	0.000135014	0.000110143	9.95E-05	0.000113696	0.000149227	0.000120802	8.53E-05	0.000131467	0.000142141	0.000135014	0.000110144	0.000113696	9.24E-05	0.000166997	9.95E-05	0.000120802	0.000110138	0.00016346	0.000127908	0.000113696	0.000110143	0.000149226	0.000113696	0.000110143	0.000120802	0.000138567	8.17E-05	0.000135014	0.000081719	0.000110144	0.000110143	0.000113697	0.000124355	0.00013502	0.000103037	0.000127908	0.000135014	7.46E-05	9.95E-05	0.000113696	0.000110144	9.24E-05	0.000156337	0.00010659	8.53E-05	0.000124355	7.82E-05	0.000117244	0.000145673	0.000142121	0.000120802	0.000113696	0.000127908	9.59E-05	0.000110143	0.000124355	8.88E-05	0.000120803	0.000156337	0.000110138	0.000113696	0.000149226	0.000110143	0.000127908	0.000103037	0.000156332	9.24E-05	9.59E-05	8.53E-05
236851	0.002	0.000190271	0.0001707	7.76E-05	8.53E-05	9.31E-05	9.69E-05	0.000205627	0.006244848	0.037724998	0.000209562	0.279463897	0.000864833	0.001166639	0.000120267	0.00023685	0.487500605	0.00475067	0.016511747	0.000385184	0.000236901	0.000155332	0.000174577	0.000244459	0.000260002	0.000283403	0.000774463	0.000178408	0.00015513	0.000279445	0.000151259	0.000174501	0.000116327	0.0001086	0.054932092	0.000279448	0.000446625	0.000143492	0.000186171	0.000104693	0.000267707	8.53E-05	0.000190098	8.14E-05	0.000151236	0.000120203	0.000104693	0.000108571	0.000100828	0.0000853	0.000112448	9.69E-05	0.000104694	9.69E-05	0.000100816	0.000131836	0.000127958	0.000120215	0.000116326	0.000116326	0.000143469	0.000124081	0.00014348	8.92E-05	0.000124087	0.000108571	0.000120203	0.000135713	0.000143475	0.000139592	0.000147341	0.000100816	0.000108571	0.000124081	0.000127958	9.31E-05	8.92E-05	9.31E-05	8.53E-05	0.000139592	0.000178385	0.00012021	0.000135714	9.69E-05	0.000162862	0.000112449	8.14E-05	0.000100815	0.000162874	0.000131848	0.000131836	0.000131836	0.000151231	0.000108571	0.000135713	0.000108571	0.000139597	0.000158997	9.31E-05	9.30E-05	0.000135713	0.000100804	0.00010081	0.000147346	0.000120203	0.000124081	0.000120203	8.92E-05	0.000131836	0.000143468	9.69E-05	0.000112448	0.000108571	0.000155102	0.00011632	8.53E-05	0.000131836	0.000124075	0.000127958	0.000112449	0.000158978	0.000108565	0.000170606	0.000124082	0.000116326	0.000116326	0.000143468	0.000127958	0.000124081	0.000135713
236852	0.002	0.000170698	0.000122903	8.32E-05	0.000114975	6.74E-05	0.000118928	0.000198336	0.00664911	0.038985017	0.000365275	0.28207648	0.000855793	0.001236645	7.53E-05	0.000357464	0.62070839	0.00502483	0.017077173	0.000445982	0.000289886	0.000130844	0.000206297	0.000214296	0.000273751	0.000297575	0.000923399	0.000198359	0.000166508	0.000341388	0.000162545	9.91E-05	0.000150646	0.000118922	0.057396136	0.000285605	0.000476553	0.00012685	0.000218106	0.000103066	0.000190376	0.000158575	0.000154605	0.000146747	0.000103066	0.00012685	0.000130815	0.000130814	0.000138767	8.72E-05	9.51E-05	0.000142707	0.00012685	0.000162528	0.000170467	0.000071353	0.000095138	0.000118922	0.000142706	0.00010703	0.000150634	9.91E-05	0.000146676	0.000118922	0.000122886	0.000103066	0.000170461	0.000110994	0.000122886	0.000114958	0.000186377	0.000122887	0.000142701	0.000107036	0.000198276	0.00012288	0.000110994	0.000122887	0.000138742	0.000138742	0.000166485	0.000134778	9.12E-05	0.00012685	0.000107029	0.000134796	8.72E-05	0.000130814	0.000174425	0.000138743	0.000130814	0.000134778	0.000142706	0.000130815	0.000158569	0.000103066	0.000114958	0.000162527	0.00010306	9.91E-05	0.000114958	0.00012685	0.000146671	0.000138754	0.000138743	0.000150634	7.93E-05	9.12E-05	0.000162533	0.000114958	0.000138742	0.000142706	0.000138737	0.000114958	0.000118922	0.00012685	9.91E-05	0.000130814	0.00012685	0.000138742	0.000130809	0.000154599	0.00012685	8.32E-05	0.000138743	0.000158562	0.000134778	0.000138742	0.000107025	0.000150634
236853	0.002	0.000149648	0.000145553	0.000149431	7.47E-05	7.86E-05	0.00012585	0.000184901	0.006688451	0.038129065	0.000299161	0.280283909	0.001016164	0.001286575	0.000188895	0.000252041	0.467876128	0.00496001	0.016897024	0.000477683	0.000311493	0.000145704	0.000204621	0.000196871	0.000275544	0.000350622	0.00081294	0.000200617	0.000117985	0.000291259	0.000188862	0.000161234	0.000129765	0.000110109	0.056469786	0.000228174	0.000437247	7.87E-05	0.000204537	0.0001219	0.000251828	0.000153376	0.000176981	0.000106171	0.000129765	0.000125832	0.000114035	0.000117968	0.000129765	0.000102239	0.000137636	0.0001219	0.000157291	0.00012585	0.000184875	0.0001219	0.000137635	0.000141561	0.000133702	9.04E-05	0.000141561	0.000114035	0.000153358	0.000125832	0.000153357	0.000141562	0.000117968	0.000110103	0.000137629	0.000125832	0.000208487	0.000129764	0.000165154	0.000129764	0.000141561	0.000153358	0.000117968	0.000149425	0.000137629	0.000102239	0.000141561	0.000173032	0.000153364	0.00015729	0.000102215	9.44E-05	0.000110103	0.000125826	0.000173037	0.00010616	0.000129759	0.000137629	0.000161229	0.000117968	0.000141561	0.000121899	0.000117968	0.000145494	0.000133697	0.000114035	0.000176992	0.000129764	0.000121899	0.00016124	0.000129765	0.000196618	0.000180896	0.000106154	0.000180889	0.000110103	0.000125815	0.000125826	0.000165148	0.000133685	0.000090442	0.000125832	0.000117968	0.00015729	0.000161217	9.44E-05	0.000145494	0.00016516	0.000169087	0.000133697	9.04E-05	0.000165154	0.000137629	0.000110097	0.000117968	7.86E-05
236854	0.002	0.000174436	0.000116181	0.000108376	0.000108376	0.000119988	0.000143253	0.000212977	0.006392051	0.037108995	0.000259537	0.275547052	0.000914322	0.001085997	0.000185985	0.000271352	0.318327511	0.004744822	0.017069859	0.000353501	0.000201571	0.000166541	0.000205305	0.000209139	0.000274993	0.00034109	0.000761674	0.000216922	0.000104505	0.000251946	0.000150982	0.000104505	0.000139358	0.000104506	0.054865707	0.000197484	0.000461423	0.000127776	0.000150971	0.000116118	0.000232381	0.000131612	0.000162564	0.000100635	9.68E-05	0.000139341	0.000108376	0.000108371	0.00012773	0.000112247	0.000119989	0.000089024	0.000147082	0.000135488	0.000178052	0.000100635	0.000150953	8.52E-05	0.000112247	0.000143218	0.000147088	0.000139341	0.000119989	0.000112247	0.000154823	0.000139364	0.00013547	9.68E-05	0.000150953	9.68E-05	0.000154824	0.000104505	0.000139341	0.0001316	0.000205211	0.00012	9.68E-05	0.000139335	0.000123859	0.00012773	0.000158694	0.000139352	0.000143212	0.000116118	0.00010063	0.000112254	0.000119988	0.000131601	0.000193541	7.74E-05	0.000116118	0.000108325	0.000154824	0.000104505	0.000119983	0.000143212	0.000135471	9.68E-05	9.68E-05	0.000127729	0.000123859	0.000139342	0.00015096	0.000166448	0.000139341	0.000108371	0.00013547	8.13E-05	0.000112247	0.000139341	0.00012773	0.000104506	0.000123859	0.000116118	0.000158695	9.68E-05	0.000112247	0.000119988	0.000119976	0.000108376	0.000139341	0.000139341	0.000174182	9.68E-05	0.000158688	0.000116118	0.000112247	0.000170305	0.000150965	0.0001316
236855	0.002	0.000148396	8.47E-05	9.88E-05	0.000134099	0.00010232	0.000102325	0.00019064	0.00572518	0.033685861	0.000254344	0.255363883	0.000840685	0.001036496	0.000123488	0.000219079	0.458765552	0.004294823	0.0153571	0.000354305	0.00025093	0.00019077	0.000172978	0.000194179	0.000218834	0.000194227	0.000725975	0.000211845	0.000102315	0.000268438	0.000169423	0.000105843	0.000105859	0.000109371	0.051109418	0.000222377	0.000431159	8.47E-05	0.000176443	0.000112899	0.000204732	8.47E-05	0.000155242	0.000119955	0.000169376	0.000112899	9.53E-05	0.000116427	0.000119955	9.17E-05	0.000127016	0.000077618	0.000201165	0.000077618	0.000144657	0.000081146	0.00010937	8.82E-05	0.000112899	0.000119955	0.00014818	8.47E-05	0.000102314	7.41E-05	0.000084674	0.000130544	9.88E-05	0.000116427	8.47E-05	8.47E-05	0.000098792	0.000141145	0.00013054	8.47E-05	0.00014818	0.000105844	0.00013054	0.000119955	0.000134074	7.06E-05	0.00013054	9.17E-05	0.000134067	0.000105844	0.000137595	0.000119955	9.53E-05	0.000102315	0.000119955	9.53E-05	0.000123483	9.88E-05	0.000155242	0.000105843	0.000052916	0.000134067	0.000102314	0.000081146	8.47E-05	0.000116427	0.000119955	0.000137596	0.00013054	0.000127011	0.000134067	0.000169354	0.000141123	0.000116427	0.000165836	0.000119955	0.000119955	9.88E-05	0.000137596	0.000102315	0.000109366	0.000112894	9.88E-05	8.47E-05	0.000141123	9.17E-05	0.00010232	0.000105843	0.000127012	0.00011996	0.000116427	0.000112899	8.11E-05	0.000102314	0.000116427	0.00015877
236856	0.002	0.000206718	0.000127666	0.000135139	7.88E-05	0.000131352	0.000101328	0.000217804	0.006275832	0.036182289	0.000266745	0.269782585	0.000905243	0.00107999	0.000146498	0.000278257	0.974220357	0.004611394	0.015848648	0.000331271	0.000259472	0.00022927	0.000172651	0.000180213	0.000270409	0.000311838	0.000791128	0.000199089	0.000127599	0.00025917	0.000150167	0.000108839	0.000120104	0.000135145	0.053567035	0.000255403	0.000417266	0.000127599	0.000206478	0.000146369	0.000198987	0.000123851	0.000180168	0.0001276	0.000101328	8.63E-05	9.76E-05	9.76E-05	0.000120092	8.63E-05	0.000135111	9.76E-05	0.000180196	0.000146368	0.000123846	0.000112587	0.000116335	0.000105081	0.000150133	0.000153869	0.000112587	8.26E-05	0.000120093	0.000105081	0.000153881	0.000108835	0.000123846	0.000120099	0.000101328	0.000150116	0.000135144	9.38E-05	0.000150127	0.000108829	0.000135105	0.000108835	0.000127655	9.01E-05	0.000123845	9.38E-05	0.000135104	0.000120093	0.00011634	0.000138858	0.000116335	0.000116341	0.000101328	0.000142605	0.000150116	0.000161382	0.000112587	0.000116329	0.000138847	0.000108834	0.000138858	0.000135104	0.000131352	0.00011634	0.000123845	0.000142611	0.000120093	0.00011634	0.000123846	0.000127616	0.000168887	0.000127599	0.000108834	0.000101328	9.38E-05	0.000127599	0.000123845	0.00014261	0.000108834	0.000138857	0.000120093	0.000123845	0.000101317	0.0001276	0.000131351	0.000123846	0.000120093	0.000131351	0.000161376	0.000146369	8.26E-05	0.000150116	0.000120093	0.000146364	0.000146364	8.26E-05
236857	0.002	0.00016117	0.000108622	8.61E-05	0.000063639	8.24E-05	8.61E-05	0.00019102	0.006044962	0.0354289	0.00027353	0.267841739	0.00090327	0.001096313	0.000108594	0.000206205	0.435616656	0.004643511	0.016248522	0.000387047	0.000202455	0.000142425	0.000202455	0.000239795	0.000198551	0.000284899	0.000766488	0.000187247	0.000146018	0.000284878	0.00016473	0.000116047	0.000131022	0.000116092	0.053731992	0.000262254	0.000457479	0.000146007	0.000160981	0.000131021	0.000221006	0.000160981	0.000168469	8.24E-05	0.00010856	9.73E-05	0.00010856	0.00010856	0.000119791	9.36E-05	0.00010856	8.61E-05	0.000221012	0.000116047	0.000172211	0.000116047	0.000104817	9.73E-05	7.49E-05	0.000108561	0.000104817	0.00010856	8.61E-05	0.000104817	0.000134765	0.000108561	0.000104817	0.000145996	0.000131021	0.000104817	0.000146007	8.61E-05	0.000175983	0.000157254	0.000172211	9.73E-05	0.000116048	0.000119791	0.00016473	9.36E-05	0.000142252	0.000134765	0.000108561	0.000104812	0.000112304	0.000119791	0.00010856	8.98E-05	0.000127278	8.24E-05	0.000112304	0.000131033	0.000142252	0.000104817	0.000127278	0.000127278	0.000119791	9.73E-05	0.00010856	0.00010856	9.36E-05	0.000145996	0.000104812	9.73E-05	0.000157225	0.000127278	0.000101073	0.000123535	0.000153482	0.000101074	0.000131021	0.000131022	0.000160968	0.00010856	0.000119791	0.000153471	0.000190939	0.000149739	0.000089849	0.000134765	0.000108556	0.000119791	0.000164713	0.00010856	0.000149739	0.00011978	0.000149739	0.000153488	0.000138509	0.000138509
236858	0.002	0.000165485	0.000120959	0.000133028	8.87E-05	0.000133046	0.000145121	0.000165317	0.007014909	0.038503565	0.000258188	0.287139414	0.001041728	0.001183834	0.000104805	0.000326966	0.41054247	0.004869271	0.017485345	0.000384287	0.000298786	0.000201769	0.000205652	0.000217846	0.000274332	0.000282423	0.000861763	0.0002582	0.000161256	0.000351167	0.000153206	0.000104805	0.000100773	0.000112867	0.056487353	0.000241981	0.000520921	0.000133021	0.000193517	0.000116898	0.000229837	0.00014512	0.000185448	0.000112867	0.000108836	0.000108836	0.000112867	0.000112867	0.000100773	0.000116909	0.000165286	0.000133016	0.000241991	0.00014512	0.000112867	0.00012899	8.46E-05	0.000104805	0.000120928	0.000161238	0.000169305	0.00012496	0.000141083	0.000141084	0.000181411	0.000141083	0.00012899	9.67E-05	0.000185454	8.46E-05	0.000149151	0.000137052	0.000149144	0.000120916	0.000137052	0.000116897	9.27E-05	0.000145114	0.000104805	0.00014512	0.000104799	0.000100768	0.000128984	0.000100744	0.000165274	0.00014512	0.000120928	0.000128984	0.00020559	0.000153177	9.27E-05	0.000116897	0.000153177	0.000149145	0.000133022	0.000145114	0.000120928	0.000128978	0.000149144	0.000137052	0.00012899	0.000104805	0.000104805	0.00016125	0.000157207	0.000141101	0.000133021	9.67E-05	0.000157207	0.000133021	0.00012899	0.000149146	0.000128989	0.000133021	0.000124959	0.000120928	0.000141084	0.000165258	0.000100773	0.000137052	0.000157207	0.000112867	0.000116891	0.000116898	0.000141083	0.000116892	0.000169306	0.000149145	0.000120928	0.000145114
236859	0.002	0.000202081	0.000158318	0.000106825	0.000110787	0.000106825	0.000154303	0.000221694	0.006705976	0.037625642	0.000356642	0.280526472	0.000934562	0.001186981	0.000134532	0.000257555	0.340137298	0.004670427	0.017033386	0.000393167	0.000329205	0.000206042	0.000237631	0.000205849	0.000261267	0.000293063	0.000790198	0.000221689	0.000122657	0.000304957	0.000138482	0.000106824	0.000106824	0.000114743	0.056985875	0.000289052	0.000412061	0.000185985	0.000281132	0.000162222	0.000233516	0.000162216	0.000162233	9.10E-05	0.000118694	0.000110782	0.000118706	0.000122651	0.000138482	0.000118694	0.000110781	0.000154303	0.000182075	0.000150347	0.000170134	0.000154327	0.000162228	0.000122651	0.00012265	0.000150346	0.000150346	0.00014639	8.70E-05	0.000178054	0.000106825	0.00013452	0.000150346	0.000118693	0.000138477	0.000114737	0.000174156	0.00014639	0.000126607	0.000146384	0.000150346	5.93E-05	0.000110788	0.000110781	0.000122651	0.00012265	0.000162221	0.000102868	0.000110781	0.000110781	0.000130558	0.000146397	0.000138477	0.000142433	0.000106824	0.000126607	0.000114737	0.000130564	0.000114738	0.000102867	0.000126607	7.52E-05	0.00014639	0.000106824	0.000114737	0.000134509	0.000114737	0.000118694	0.000138476	0.000126607	0.000138477	0.000106819	0.000142433	0.000178047	0.000138477	0.000122651	0.000106814	0.00013452	0.00012265	0.000158259	0.000126607	0.000114737	0.00014639	0.000158254	0.000110781	0.000126619	0.000126607	0.000138477	0.000170128	0.000118694	0.000126607	0.000110775	0.000154297	0.000102867	0.000150346	0.000158259
236860	0.002	0.000166341	0.000107973	0.00012457	0.000132881	0.000120424	0.000103809	0.000236813	0.007261563	0.039315085	0.000261869	0.296800377	0.000984583	0.001098186	0.000149615	0.000361937	0.582721105	0.005141726	0.017840242	0.000420912	0.000182956	0.000166205	0.000174449	0.000220366	0.000265936	0.000320134	0.000833605	0.000220187	0.000107967	0.000407567	0.000186917	0.000107961	0.00012457	0.000091351	0.059355411	0.000307585	0.000503255	0.000132875	0.000270071	0.000145331	0.000228466	0.000166106	0.000182709	0.000132875	0.000145339	0.00012457	0.000157783	9.97E-05	0.000128722	0.000128722	0.000145332	0.000120417	0.000170252	0.000120417	0.000103802	0.000112113	9.97E-05	0.000120417	0.000141198	0.000153637	0.000153649	0.000107961	9.55E-05	0.000157789	0.000103808	0.000103808	0.000153637	0.000091351	0.000145338	0.000149484	0.00012457	0.000120417	0.000170247	0.000149483	0.000232569	0.000132881	0.000128723	0.000120418	0.000145332	0.00015779	0.00016196	0.000112113	0.000137027	0.000161949	0.000141179	7.47E-05	0.000137027	0.000132875	0.00015779	8.30E-05	0.000128722	0.000182703	0.000166099	0.000128723	0.000153636	0.000166099	0.000128722	0.00012457	0.000137027	0.000128722	0.000149484	0.00012457	9.97E-05	0.000116266	0.000112113	0.000170252	0.000153637	0.000128722	0.000132875	0.000145332	0.000166099	0.000112108	0.000116266	0.000174404	0.000174411	0.000149485	0.000141179	0.000116266	0.000112113	0.000120417	0.000145326	0.000120417	0.000137028	0.000178551	0.000112113	0.00016194	9.97E-05	0.000120418	0.000137027	0.000120424
236861	0.002	0.000144836	0.000103834	0.000137232	0.000114976	6.68E-05	0.000129799	0.000196666	0.00627017	0.036011795	0.000326837	0.264788198	0.00095526	0.001138728	0.000107559	0.000256238	0.42806501	0.004844987	0.016032163	0.00040215	0.000230268	0.000189386	0.000196679	0.000222647	0.000204111	0.000308373	0.000729538	0.000218972	0.000118668	0.000293281	0.000126107	0.000114965	0.000122376	9.64E-05	0.052597314	0.000241212	0.000456973	0.000129793	0.000174327	0.000118668	0.000189207	0.000100125	0.000152066	9.64E-05	0.000126084	8.90E-05	0.000133501	0.000103834	0.000118668	0.00011496	0.00011496	0.000118668	0.000126085	9.27E-05	0.000126084	0.000118751	0.000122376	0.000111251	0.000103823	9.64E-05	0.000103834	0.000103834	0.000107543	9.64E-05	0.000189165	0.000133506	0.000133495	0.000140918	0.000144626	9.64E-05	0.000163196	0.000118668	0.000122371	0.000144621	0.000192887	0.000100126	0.000126084	0.000166887	0.000140918	6.68E-05	0.00012237	0.000107542	9.27E-05	0.000111251	0.000148334	0.000103834	0.000111251	0.000107542	0.000144627	0.000103833	0.000126084	0.000133501	0.000133501	9.27E-05	0.000170608	0.000107542	0.000111251	0.000122376	7.79E-05	0.000122376	9.27E-05	0.000166882	0.000100115	0.000140924	0.000137214	0.000133501	0.000107543	0.000111251	0.000170601	0.000144626	0.000137209	0.00011496	0.000103823	0.000126084	0.000111251	7.79E-05	0.000103834	0.000114959	0.000103834	9.27E-05	0.000103833	9.27E-05	0.000129787	0.000155762	0.000126084	0.000126084	7.05E-05	0.000140918	9.64E-05	0.00011496
236862	0.002	0.000196685	0.000136283	0.00012422	0.000100177	0.000104185	0.000108191	0.000200417	0.006574564	0.037583558	0.0002447	0.287671192	0.000902042	0.001251178	0.000120231	0.000313099	0.338167885	0.00502484	0.017073359	0.000418454	0.000232813	0.000120219	0.000204501	0.000256744	0.000228523	0.000353088	0.000759965	0.000184452	0.000112205	0.000316961	0.000140255	0.000140249	8.82E-05	0.000112199	0.056761637	0.000240554	0.000542093	0.000136259	0.000204443	0.000140261	0.000232553	0.000136241	0.000180349	0.000136241	0.000148287	0.000120213	0.000120213	0.00012422	0.000148269	0.000100177	0.000144256	0.000132241	0.000128216	0.000180368	0.00016429	9.22E-05	0.000128227	9.22E-05	0.000144255	8.41E-05	0.000156288	0.000136241	0.000124219	0.000108191	0.000144255	0.000100177	9.22E-05	0.000120213	0.000160296	0.000120213	0.000184375	0.000108191	0.000148281	0.000140267	0.000196366	0.000140249	0.000120213	0.000100178	0.000136247	0.000136241	0.000100177	0.000108203	0.000148264	0.000104185	0.000112199	0.000104185	0.000132235	0.00012422	0.000152293	0.000128227	0.000128227	0.000112199	0.0001162	0.000092163	0.000144255	0.000136241	9.62E-05	0.000116205	0.000132234	0.000120213	0.000144255	0.000120296	0.000124219	0.000208393	0.000160284	0.000176349	0.000152269	9.62E-05	0.000140248	0.000136241	0.000128227	0.000132235	0.000104185	0.000144255	0.000128227	0.000084131	0.000152269	8.81E-05	0.000152269	0.000180325	0.000136241	0.000160284	0.000144255	8.01E-05	0.000136241	0.00014026	0.000156276	0.000120213	0.000168298	0.000140243
236863	0.002	0.00017557	7.40E-05	0.000112977	0.00010129	0.000105185	0.000112989	0.000210472	0.00690987	0.036938474	0.000284696	0.284347099	0.000947498	0.001204663	0.000144166	0.000257528	0.484188566	0.00496308	0.017162267	0.000406513	0.000241904	0.000194939	0.000163698	0.00021835	0.000268993	0.000378482	0.000829109	0.000206587	0.000101295	0.000284682	0.00012856	0.000171471	0.000120769	0.000116873	0.05547978	0.000272865	0.00049955	9.74E-05	0.000218222	0.000120769	0.000237761	0.000116861	0.00012077	0.00010908	0.000093498	9.35E-05	0.000105186	0.00010129	0.000105185	0.000128559	0.00012467	0.00012856	0.000163634	0.000144142	0.000132461	0.000112983	0.000116873	0.000112977	0.000128566	0.000109081	0.000171424	0.00012856	0.000132455	0.000124664	0.000120775	0.000120768	0.000151946	0.000136351	0.000132455	0.000109081	0.000151934	0.000136351	0.00012856	9.74E-05	0.000151934	0.000112976	8.96E-05	0.000124664	0.000105185	0.000105185	0.000167529	9.74E-05	0.000140254	0.000120769	0.00012856	0.000116873	0.000105185	0.000132455	0.000116873	7.01E-05	0.000132455	0.00015583	0.000140247	0.000089602	0.000112976	0.000105185	0.000112976	0.00010129	9.74E-05	9.35E-05	0.000112976	8.96E-05	0.000132455	0.000140247	0.000136352	0.000109081	0.000116861	0.000136352	0.000120768	0.000132451	0.000167517	0.000210411	0.000077898	0.000136352	0.000151934	0.000112977	0.00013634	0.000116873	0.00012856	0.000132455	0.00013245	0.000144142	0.000132455	0.00010908	0.000124665	0.000136352	0.000124664	0.00010129	0.00012467	0.00012856
236864	0.002	0.000194465	0.000166512	0.000118889	0.0001189	9.91E-05	0.000079255	0.00018634	0.006932523	0.037764433	0.00028959	0.284371213	0.000887907	0.001224482	0.000118884	0.0002699	0.66600745	0.004948541	0.01771101	0.000421712	0.000234174	0.000214261	0.000178361	0.000210311	0.000273604	0.000361108	0.000811369	0.000150602	0.000146652	0.00031736	0.000134745	0.000190341	0.000154577	0.000106994	0.05585178	0.0002577	0.000464447	0.000142677	0.000178355	0.000146622	0.000249857	0.000126808	0.00018632	0.000142683	0.000103032	8.32E-05	0.000110976	7.53E-05	8.72E-05	0.000138697	0.00015851	0.000106994	0.000178402	0.000110957	0.000118883	0.000138697	0.000130771	0.000114919	0.000126808	8.72E-05	0.000126808	0.000110957	0.000126808	0.000103032	0.000103032	0.000126808	0.000134729	0.000079249	0.000138696	0.000110957	0.000150596	9.51E-05	9.91E-05	7.13E-05	0.000222015	0.000134739	0.000110945	0.000138696	8.32E-05	0.000154548	0.000134733	0.000158528	0.000190319	0.000110956	0.000118883	9.51E-05	0.000142653	0.000174361	0.00015851	0.000122852	0.000110957	0.000162486	0.000158523	0.000138698	0.000142659	7.53E-05	0.000142659	0.000146622	0.000158511	0.000142659	9.11E-05	0.00011492	0.000110957	0.000178348	0.000142659	0.000174373	0.000150584	0.000126808	0.000138679	9.91E-05	0.000154548	0.00013077	0.000154548	0.000118883	0.000130771	0.000162473	0.000118883	0.000122839	0.00014266	0.000118883	0.000130765	0.000126808	0.000146621	0.000106988	8.72E-05	0.000118883	0.000154542	0.000110957	0.000126808	0.000103026
236865	0.002	0.000208518	0.000147121	0.000110217	0.000110217	8.57E-05	0.000097971	0.000232862	0.006781576	0.039348474	0.000326878	0.294020291	0.000972376	0.001223805	0.000118382	0.000237105	0.525420516	0.005005152	0.017581925	0.000373142	0.000216676	0.000183751	0.000212473	0.000245263	0.000249196	0.000404775	0.000831762	0.000232812	0.000151051	0.000404882	0.000146957	0.000110217	0.000118383	0.000134711	0.057856171	0.000265501	0.000470227	7.35E-05	0.000224587	0.000151039	0.00024096	8.57E-05	0.000224628	0.000151051	0.000102053	0.000142875	0.0001143	7.76E-05	0.0001143	0.000110217	0.000126546	0.000142875	0.000138792	0.000159222	0.000126546	0.000155127	0.000146963	0.000106136	7.35E-05	0.000126546	0.000179639	0.000102054	0.000167374	0.000122464	0.000155122	0.000130628	9.80E-05	0.000138793	0.000151039	0.000106136	0.000179633	0.000102053	0.000175551	0.000102053	0.000187815	0.000106136	0.000146958	0.000122458	0.000146957	0.000130628	0.000130628	0.000110217	0.0001143	0.0001143	0.000097971	0.000159228	0.000163285	0.000126546	0.000151045	0.0001143	0.000130628	0.000118375	0.000142863	0.000130628	0.000126547	0.000114306	0.000130628	8.98E-05	0.000142876	0.000130628	0.000110217	0.000138792	0.000130628	0.000130622	0.000102053	8.98E-05	0.00019186	0.000130628	8.57E-05	0.000138792	0.000138792	0.000142869	0.000110217	0.000118382	0.000130622	0.000159202	0.000138792	0.00013471	0.00017962	8.16E-05	0.000171449	0.000167368	0.000146957	0.000122453	0.000151039	6.94E-05	0.000151039	0.000167369	0.000138792	0.000126546
236866	0.002	0.000131725	7.14E-05	8.27E-05	0.000116542	8.65E-05	0.000101498	0.000180545	0.006447413	0.036757561	0.000252084	0.267589217	0.000899115	0.001195627	0.000154168	0.000271091	0.323308228	0.004605063	0.01597466	0.00037381	0.000233498	0.000173177	0.000188063	0.000154201	0.000225674	0.000255837	0.00075456	0.000184304	0.000131573	0.000293558	0.000172959	0.000131584	0.000086462	0.000105258	0.053067924	0.000267159	0.000432958	0.000112776	0.000203095	0.000135343	0.000191806	6.77E-05	0.000165416	0.000131573	0.000135337	0.000101498	8.27E-05	0.000131572	0.000112776	0.000124054	0.000109018	0.000120294	0.000188006	0.00009398	0.00009398	8.65E-05	0.000157886	0.000112788	0.000116535	0.000120295	0.000112776	0.000146632	0.000131573	0.000120295	0.000124054	0.000142851	0.000146622	0.000131574	0.000101498	0.000131573	0.000188079	0.000105258	0.000157893	0.000146615	0.000195536	0.000116541	0.000139091	0.000131584	0.000154133	9.02E-05	0.000150368	9.77E-05	0.000120289	0.000124053	0.000124054	0.000109017	0.000112776	0.000116535	0.000180459	0.000124054	0.000116535	0.000086456	0.00013909	9.02E-05	0.000127768	0.000112776	0.000131572	0.000105258	0.000112776	0.000120289	9.02E-05	0.000139091	0.000154128	0.000154128	0.000161652	0.000112776	0.000127813	0.000116535	0.000131573	0.000120295	0.000139091	0.000105258	0.000120295	0.000150379	0.000112776	0.000135331	0.000120289	0.000105258	0.00012406	0.000112775	0.000105257	0.00009398	0.000105252	0.000146609	0.00014285	0.000101498	0.000105252	0.00009398	0.000135331	0.000139091
236867	0.002	0.000195798	0.000140847	9.38E-05	7.43E-05	0.000132952	0.000121233	0.000219083	0.006531035	0.037635678	0.000344609	0.283105638	0.000891946	0.001231517	0.000176084	0.000270199	0.316807481	0.004487761	0.017191611	0.000369041	0.000289813	0.000180065	0.000164298	0.000242653	0.000219072	0.000321176	0.000682266	0.00019558	0.00012513	0.000266107	0.000183795	0.000132946	0.000129035	0.000109502	0.0564255	0.000254395	0.000426759	0.000140765	0.000238602	0.000132952	0.000258242	0.000109484	0.000129034	8.99E-05	0.000144677	0.000136873	0.000105574	0.000125125	0.000152508	0.000105569	0.000109484	0.000109484	0.00019947	0.000113395	0.000140765	0.000121214	9.38E-05	9.78E-05	0.000117304	9.78E-05	0.000132946	8.60E-05	0.000132957	0.000113394	0.000148585	0.000105574	8.60E-05	0.000136861	0.000136855	9.78E-05	0.000136855	0.000121215	0.000117287	0.000152509	0.000172041	0.000117304	0.000156412	9.38E-05	0.000117304	0.000156405	0.000117304	0.000140765	0.000125125	0.000105574	0.000109472	0.000136855	0.000132945	0.000113394	0.000148585	0.000109484	0.000136855	0.000168141	0.000109456	0.000125126	0.000144676	0.000132945	0.000132946	0.000117299	9.78E-05	0.000109484	0.000164233	0.000140765	7.04E-05	0.000168135	0.000101652	0.000125125	0.000140759	8.99E-05	0.000148585	0.000109484	0.000156411	9.78E-05	0.000121214	7.82E-05	0.000101658	0.000086023	0.000109484	8.99E-05	0.000164226	0.000113406	0.000117304	0.000129035	0.000148585	0.000140765	8.21E-05	9.78E-05	0.000140765	0.00015249	0.000109484	0.000113382
236868	0.002	0.000127688	0.00010434	0.000100448	0.000100454	7.73E-05	0.000077274	0.000189389	0.006570926	0.037248141	0.000278588	0.280165704	0.00086583	0.001166475	0.000108175	0.000243643	0.338285477	0.004720956	0.016892138	0.000419014	0.000270887	0.000177958	0.000174038	0.00020498	0.00022803	0.000262958	0.000763766	0.000177862	0.000158423	0.000336649	0.000154536	0.000112039	0.000135219	0.000123634	0.054752843	0.000224184	0.000495341	0.000173923	0.000162305	0.000142946	0.000204825	0.000081131	0.000112039	0.000142958	0.000127493	0.000123629	0.000100454	0.000112038	0.000150679	7.73E-05	0.000131361	0.000127516	0.00012363	9.66E-05	0.000135219	0.000108175	0.000112038	0.000123629	0.000142945	0.000131355	0.000142946	9.27E-05	0.000100454	0.000123629	0.000119765	0.000108175	0.00016227	0.000104311	0.000104312	0.000104312	0.000189359	9.27E-05	0.000112038	0.000115902	0.000162282	9.27E-05	0.000154537	0.000112039	0.000131355	0.000142946	0.000150673	0.000131355	0.00014682	8.50E-05	8.50E-05	9.27E-05	0.000119766	0.000115902	0.000123629	0.000131355	0.000119765	0.000112038	0.000119765	0.000146809	0.000139082	0.000139082	0.000112038	0.000115902	0.000131355	0.0001584	0.000108175	0.000119765	9.66E-05	0.000142959	0.000131355	0.000139082	0.000100431	0.000139082	0.000127492	0.000100448	0.000112038	0.000154536	0.000108175	0.000131355	0.000131355	0.000135219	0.000131355	0.000100448	0.000119765	0.000127487	0.000108175	0.000131355	0.000127492	0.000115902	0.000154536	0.000162262	7.34E-05	0.000104306	0.000139082	0.000127493
236869	0.002	0.000181605	0.000122124	9.62E-05	7.77E-05	0.000114751	9.99E-05	0.000237027	0.006449698	0.035132458	0.000196281	0.268115279	0.000787835	0.001158576	0.000133231	0.000281724	0.485174355	0.00443196	0.016013544	0.000334314	0.000240983	0.000200002	0.000200107	0.00021107	0.000236982	0.000259314	0.000806295	0.000214794	0.000111017	0.000277883	0.000173981	9.99E-05	9.62E-05	0.000122163	0.05333204	0.000259314	0.000374199	9.25E-05	0.000173955	0.000111017	0.000199897	0.000133226	0.000199924	0.000114722	0.000107316	0.000122119	9.62E-05	9.25E-05	0.000103616	9.62E-05	0.000111017	0.000129519	0.00013322	0.000140621	0.000118407	0.000111022	0.000114718	7.40E-05	0.00012952	0.000122118	0.000125819	9.99E-05	0.000118418	0.000114717	0.000133221	0.000107317	0.000151734	0.000122118	0.000122118	0.000144316	0.000151727	0.000118418	0.000122124	9.99E-05	0.000148028	0.000107316	0.00013322	9.99E-05	0.000129525	0.000118396	0.000148022	0.000125819	0.000125819	0.000136921	0.000107316	0.000148022	0.000107317	8.14E-05	0.000177654	0.000111017	8.88E-05	0.000140621	0.00016283	0.000125819	0.000125819	0.00012952	0.000159124	0.000107321	0.000114717	0.000111011	0.000140616	0.000151729	0.000111017	0.00013692	0.00012952	0.00010361	8.14E-05	0.000092508	0.000111017	0.000151723	9.25E-05	5.92E-05	0.000140621	0.000107316	0.000111017	0.000151723	9.99E-05	7.03E-05	0.000081412	0.00013322	0.000148023	0.000118418	9.62E-05	0.000136926	9.25E-05	0.000173932	0.000103616	0.000107316	0.000140622	0.000144322
236870	0.002	0.000151522	8.76E-05	0.000107577	0.000111536	0.000095597	0.000103564	0.000227183	0.006659603	0.037615366	0.000243187	0.285768269	0.000852111	0.001077918	0.000167318	0.000247328	0.327755928	0.004998802	0.017158825	0.000319815	0.00027933	0.000159507	0.000187348	0.00023123	0.000207218	0.000327013	0.000827551	0.000179307	0.000151392	0.000383009	0.000127475	0.000151386	0.00016333	0.000163443	0.05540237	0.000259135	0.000494788	0.00011153	0.000215142	0.000135429	0.000251098	0.000159334	0.000127475	0.000111542	0.00011153	0.000119496	9.96E-05	0.000103564	8.36E-05	0.000115524	9.16E-05	9.56E-05	0.000159322	0.000143395	0.000147379	0.000103564	0.000119495	0.000115513	0.000139413	0.000103564	0.000135429	9.16E-05	0.00011153	0.000127463	0.000135429	9.16E-05	0.000131446	0.000127469	9.16E-05	7.17E-05	0.000151362	0.000163318	0.000135418	0.000143395	0.000195238	0.000135423	0.000111524	0.000103564	0.000163318	0.000107529	0.000155356	0.000115513	0.000143395	0.000139413	0.000123479	0.000143407	0.000131446	0.000131445	0.000159347	0.000107546	0.000143395	0.000115513	0.000175262	0.000111512	0.000123479	0.00011949	0.000179244	0.000163312	0.00011153	0.000147379	0.000143395	0.000155345	0.000119496	0.000135429	0.000115514	0.000167294	0.000115513	0.000147379	8.76E-05	0.00017528	0.000131445	0.000131446	6.77E-05	0.000143395	0.000143395	0.000115513	0.00010754	0.000155345	9.96E-05	0.000127463	0.000115513	0.000159328	0.000119496	7.97E-05	0.000123474	0.000131446	0.000123479	0.000139425	0.000155345	0.000139413
236871	0.002	0.000155783	9.26E-05	9.63E-05	8.89E-05	7.78E-05	8.52E-05	0.00020008	0.006156261	0.034894709	0.000252047	0.265486235	0.000806996	0.001091838	0.000166734	0.000296852	0.542420194	0.004473517	0.015930746	0.000353191	0.000233681	0.000203975	0.000170481	0.000229808	0.000211168	0.000289218	0.000773285	0.000174192	0.000122219	0.000307749	0.000148172	0.00014444	0.000118548	0.000163047	0.052040961	0.000244592	0.000482351	0.000107404	0.000170383	0.000155567	0.000192638	0.000118515	0.000166679	0.000111109	0.000133329	0.000118515	0.000133328	0.000111108	7.41E-05	0.000125939	0.000107405	0.000103701	0.00015926	0.000144435	0.000107405	0.000118515	0.000155556	0.000111108	0.000140737	1.00E-04	1.00E-04	0.000140742	0.000118515	0.000144452	0.000140736	0.000151859	0.000140736	0.000125923	0.00014444	8.15E-05	0.000162981	0.000133329	0.000166674	0.000122219	0.000174087	0.000118515	0.00014444	9.63E-05	8.89E-05	1.00E-04	0.000151848	0.000133335	0.000118521	0.000107404	0.000111108	0.000111108	0.000107405	0.000118515	0.000144446	1.00E-04	0.000125922	0.000066659	0.000170377	0.000111108	0.000137033	0.000137033	0.000125923	1.00E-04	8.15E-05	0.00013333	0.000118515	0.000137033	0.000111108	0.000177823	0.000111108	0.000111108	0.000111108	0.000129625	0.000192598	0.000148145	0.00013333	0.000125922	0.000155551	0.000125917	9.63E-05	0.000111108	0.000114811	1.00E-04	0.000151848	0.000125917	0.000122218	9.26E-05	0.000129626	0.000125922	0.000129625	0.000107398	0.000111108	0.000133329	0.000166673	0.000114811
236872	0.002	0.000180441	0.000137183	0.000137178	0.000129329	0.000109733	0.000113663	0.000231369	0.007092254	0.036459147	0.000274662	0.280582543	0.001012582	0.001060231	0.000156797	0.000306208	0.431784516	0.005024333	0.01650523	0.000377825	0.000262997	0.000207991	0.00026669	0.000203955	0.00024712	0.000309944	0.000854221	0.000196076	0.000101895	0.000325591	0.000141085	0.000117571	9.41E-05	0.000125415	0.054218889	0.000227388	0.000478932	0.000133247	0.00018422	0.000105814	0.000262766	0.000176381	0.000145005	0.000125409	0.000137167	7.84E-05	0.000109733	9.41E-05	0.000117577	0.000137173	0.000129329	0.000105814	0.00015285	0.000133248	0.000145017	0.000160692	0.000121485	0.000121491	0.000101895	0.000137167	0.000148923	9.80E-05	0.000117571	0.000137166	0.000141085	0.000109733	0.000113653	0.000101894	9.80E-05	0.000148936	0.000156768	0.000152843	0.000129329	9.41E-05	0.000156769	8.62E-05	0.000121485	9.41E-05	0.000121491	0.000105814	0.00015286	0.000101889	0.000145005	0.000141086	0.000109733	0.000117571	0.000156755	0.000121491	0.000156761	0.000117565	0.000113652	0.000160704	0.000113652	0.000156761	0.000133247	0.000125409	0.000113647	0.000101895	0.000125409	0.000145004	9.41E-05	0.000129329	0.000133247	0.000125409	0.000141086	0.000148923	0.000152843	0.000152843	0.000160681	0.000125398	0.000145006	0.000133247	0.000137167	0.000160681	0.000145035	0.000148923	0.000145005	0.000109733	0.000117571	8.62E-05	0.000109727	0.000113652	0.000156761	9.01E-05	7.84E-05	0.000101895	0.00012541	0.000113652	0.000117571	0.000137161
236873	0.002	0.000184797	0.000116797	9.04E-05	7.16E-05	0.000105481	9.79E-05	0.000196003	0.006103603	0.036341324	0.000226174	0.271809966	0.000984794	0.001156838	0.00016576	0.000226142	0.314946539	0.004803901	0.016440158	0.000427557	0.000252756	0.000173501	0.000192173	0.000203546	0.000335771	0.000252608	0.000782639	0.000192213	0.000116776	0.000331838	9.42E-05	0.000131859	0.000101702	0.000128075	0.052591429	0.000267613	0.000414941	0.000154465	0.000165728	0.000135609	0.000305348	0.000165761	0.000180851	0.000124302	0.000124303	0.000135614	9.79E-05	0.000113003	9.04E-05	0.000124314	0.000113003	0.000120536	0.000131837	0.000143153	0.00015067	0.00013937	0.000113003	0.000128071	0.000079102	0.000120536	0.000143137	0.000109236	0.000109236	8.66E-05	0.000105469	0.00013937	0.000101703	0.000101702	0.000109236	0.000113003	0.000124308	9.79E-05	0.000169528	0.000101703	0.000184579	0.000135603	0.000101702	0.000116769	0.000101702	0.000109236	0.00013937	7.16E-05	0.00012807	0.000105469	0.000101702	0.000124302	0.000135588	0.000101703	0.00012807	9.42E-05	0.00012807	0.00011678	0.00011677	0.000116769	0.000146898	0.00011677	0.000113003	0.000109236	0.000101702	0.000101703	0.000124303	0.000112998	0.000116769	0.000154442	0.000120536	0.000116769	0.000161976	0.000105469	0.000135603	0.000079102	0.000120525	0.00015067	0.000124303	0.000105469	9.79E-05	0.000120536	0.00012807	0.00018081	0.000124302	0.000135597	0.000177043	0.000154438	0.000124303	0.000143142	0.000135603	9.04E-05	0.000090391	0.000143137	0.000101686	0.000105469
236874	0.002	0.000148113	0.000116908	0.000109098	0.00011689	0.000132475	0.000124718	0.000198849	0.006421877	0.037302692	0.000312082	0.280056419	0.0009634	0.001196391	0.000132481	0.000292706	0.514666472	0.004797023	0.016435884	0.000438318	0.000222424	0.000179487	0.000187285	0.000237904	0.00021829	0.000335448	0.000860844	0.000237842	0.000167561	0.000312243	0.000167567	8.18E-05	0.000155865	0.000109098	0.054622407	0.000292626	0.000386264	0.000148062	0.000183158	0.000124689	0.000206624	0.000112994	0.000151952	7.40E-05	0.000132475	0.000132475	0.000124683	7.01E-05	0.000112993	6.62E-05	0.000112993	0.000124683	0.000190951	0.000101305	0.000159768	0.000136372	0.00012858	0.000120786	0.000120786	7.79E-05	0.000120787	0.000116884	0.000148066	0.000112993	9.35E-05	0.000109098	0.000112993	0.000120786	0.000148063	0.000120786	0.00018314	0.000128596	0.000171444	0.000105202	0.000194863	0.000151958	0.000144176	0.000120786	0.000159756	0.000109098	0.000136372	0.000124683	0.000144171	0.000140268	8.18E-05	0.000136378	0.000132475	9.74E-05	0.000171439	0.000136372	0.000167548	0.000112977	0.000167554	0.00011689	0.000136372	0.000109098	0.000120786	0.00012858	9.35E-05	0.000132475	0.000132471	0.000112993	9.74E-05	0.000175353	0.000109097	0.000112993	0.00015975	0.000148061	0.000136371	0.00011689	0.000159762	0.000124683	0.000151956	0.000124683	0.000151968	0.000124683	0.000163646	0.000144165	0.000101299	0.000128579	0.00011689	0.000140268	0.000140268	0.000116884	0.000144159	8.96E-05	0.00011689	0.00011689	0.000132475	0.000124683
236875	0.002	0.000170807	0.00010014	0.00007788	8.90E-05	9.64E-05	0.000114968	0.000163221	0.006145154	0.035090542	0.00025609	0.265082951	0.0007898	0.001131092	0.000114956	0.000282301	0.551804362	0.004629768	0.016056695	0.000394745	0.000286263	0.000152073	0.000192931	0.00020043	0.000189141	0.000285868	0.00073299	0.000237519	8.53E-05	0.000289566	0.000140937	0.000122373	0.000100123	0.000122374	0.052346689	0.000233786	0.000438263	0.000140926	0.000204019	0.000100123	0.000192897	0.000140932	0.000159462	0.000114957	0.000100123	0.000114956	0.00012608	0.000103832	0.00012239	0.000118665	0.000100123	0.000126081	0.000170592	0.000103832	0.000137206	0.000122385	0.000122373	0.000129789	0.000155765	0.00012979	0.000114962	0.000122374	0.000111248	0.000100123	0.000111248	0.000107541	0.000111248	0.000122374	0.00016317	0.000111248	0.000163176	0.000140921	0.000126081	0.000133503	0.000230069	0.000122373	0.000111248	0.00010754	0.000118665	0.000122374	0.000170591	0.000114957	0.000100123	0.000137212	0.000140931	0.000111271	0.000100106	0.000133492	0.000122374	0.000100123	0.000103832	0.000114957	9.64E-05	0.000144634	0.000107545	0.000114956	0.000148332	0.000107541	0.000122374	0.00012607	0.00012979	0.000103832	0.000122379	0.000140914	0.000126087	0.000100123	0.000126076	0.000140914	0.000152046	0.000133498	0.000111248	0.000118665	0.000118665	0.00015204	0.000122373	9.64E-05	0.000111228	0.000114957	0.000140914	0.000118665	0.000137207	0.000118665	0.00011867	9.27E-05	8.90E-05	0.000133498	0.000137206	0.000144634	8.90E-05	0.000137207
236876	0.002	0.000134138	0.000102432	0.000106372	9.85E-05	9.46E-05	0.000126077	0.000208912	0.006606053	0.038241977	0.00037089	0.283526276	0.000867001	0.001213512	0.000149733	0.000220807	0.683772167	0.00483485	0.017384702	0.000300365	0.000244795	0.000161739	0.000197127	0.000256326	0.000220708	0.000295831	0.000814517	0.000161547	0.000130011	0.000331373	0.000169425	0.000137931	0.000133967	0.000106372	0.056034267	0.000283879	0.000465607	6.30E-05	0.000185214	0.000145769	0.000283861	0.00013001	0.000161558	0.00013001	0.000130011	0.00013395	9.85E-05	0.000145775	0.000133957	0.000106372	0.000102432	0.000149739	0.000149703	0.000145769	0.000122131	0.00012607	0.00016154	0.000133962	9.85E-05	0.00013395	0.000200949	0.000145769	0.000110312	0.000114251	0.000102432	0.00013789	0.000118191	0.00012607	0.000141829	0.00013395	0.000189123	0.000157588	0.000161528	0.000130011	0.000240458	0.00012213	0.000141829	0.00012213	0.000161534	0.000118191	0.00013001	0.000137889	9.46E-05	0.000130011	7.48E-05	0.000149714	0.000141836	0.000133951	0.000141829	9.85E-05	0.00010636	9.85E-05	0.00013395	9.85E-05	0.00012213	0.000137889	0.00013001	0.000114251	0.000110312	0.000110312	0.000110312	0.00012607	0.000130052	0.000169407	0.000145768	0.000114252	0.000161528	0.000130011	0.000169407	0.00013789	0.00013789	0.000126059	0.000137889	0.000122131	0.000118191	0.000149708	0.000106372	0.00013395	0.000157588	0.000110312	0.000173352	0.000114251	0.000149714	0.000086673	0.000141829	0.000106373	0.000141829	0.000173346	0.000145769	0.000126064
236877	0.002	0.000157721	9.60E-05	6.91E-05	9.22E-05	8.07E-05	0.00010373	0.000219122	0.006270646	0.036171321	0.000342391	0.272530781	0.000829589	0.001210234	0.000134572	0.000238482	0.326077826	0.004779391	0.016658644	0.000370277	0.000261852	0.000149999	0.000180682	0.000211416	0.00026517	0.000307594	0.000778758	0.00021141	0.000146038	0.000322999	0.000138288	0.000130594	0.000138275	0.000126753	0.054775133	0.000222862	0.000453895	0.000134452	0.000215184	0.000145958	0.000288359	0.000122929	0.000122911	0.000088343	0.000142122	0.000111388	0.000130593	0.000138274	0.000149804	0.000134434	0.000126752	0.000107548	0.000165174	0.000119071	0.00014981	9.22E-05	0.000111388	9.22E-05	0.000107548	0.00011907	9.60E-05	0.000126753	0.000111388	7.68E-05	0.000111388	0.000111389	0.000138265	0.00014981	0.000165168	0.000103706	0.000122917	9.22E-05	0.000165162	0.000107542	0.000165169	9.60E-05	0.000122911	0.000107548	0.000126752	9.22E-05	0.000122911	0.000149816	0.000126752	0.000103706	0.000107548	0.000138305	9.60E-05	0.000161361	0.000165181	0.000107548	0.00011907	0.0001037	0.000149799	0.000134434	0.000165162	0.000145957	0.000119071	0.000119071	0.000122911	0.000107548	9.60E-05	0.000122911	0.00011907	0.000145958	0.000130593	0.000161321	0.000180538	0.000111388	0.000142117	8.45E-05	0.000122911	0.000145958	9.99E-05	0.000153645	0.000122911	0.000142117	0.000107548	0.000145957	0.00011523	0.000130593	0.000122911	0.00011907	0.000122911	8.83E-05	0.000142116	9.60E-05	0.000138275	0.000130593	0.000149799	0.000153639
236878	0.002	0.00017902	0.000146439	0.000101575	0.000109702	9.34E-05	9.75E-05	0.000182941	0.006580085	0.03975189	0.000264366	0.287579817	0.000791865	0.00116511	0.000105638	0.000235999	0.538270841	0.005107384	0.017303457	0.000395494	0.000195315	0.000183018	0.000227687	0.00024813	0.000247961	0.000305157	0.000786787	0.000174729	0.000113764	0.000300967	0.00015033	0.000134092	0.000138148	0.000113764	0.057502472	0.000296779	0.000443472	0.000154394	0.000190994	0.000186911	0.000264231	0.000170682	0.000170666	0.000085323	0.000150338	0.00011374	0.000125959	0.000109701	0.000117828	0.000146268	0.000130016	0.00015033	0.00015033	0.000117828	0.000130016	0.00018691	8.13E-05	0.000142199	0.000113764	0.000178772	0.000154394	0.000142204	0.00013408	0.000113764	0.000170652	9.34E-05	0.00013408	0.000113764	0.000146268	0.00013408	0.000125953	0.000134079	0.000130016	0.00013408	0.000207251	0.000150331	0.000158457	0.000125953	0.00015033	0.000113764	0.000174721	0.000190984	0.000125953	0.000117827	9.34E-05	0.000142205	0.000138142	0.00012189	0.000162538	0.000142204	0.000130016	0.000109701	0.000158457	0.00016252	0.000150331	0.000154393	0.000134079	0.000117828	8.53E-05	0.000134067	0.000121884	0.000113764	0.000130016	0.000186905	0.000125954	0.000117828	0.000105638	0.000138142	0.000174715	0.000130016	8.13E-05	6.09E-05	0.000113764	0.00013408	0.000162539	8.13E-05	0.000130016	0.000166583	0.000170647	0.000105638	0.000146268	0.000105638	0.000121872	0.000154394	8.94E-05	0.000117827	0.000138136	0.000130016	0.000146268	0.000142205
236879	0.002	0.000130308	7.50E-05	9.87E-05	0.000142102	0.000122386	8.68E-05	0.000233034	0.006658193	0.037301468	0.000237045	0.282692128	0.000852441	0.001243648	0.000122351	0.000241121	0.577683186	0.004790907	0.016799342	0.000416258	0.000281005	0.000161953	0.000157903	0.000193517	0.000225092	0.000335982	0.00094747	0.000165776	9.87E-05	0.000300269	0.000169724	9.08E-05	9.47E-05	0.000130244	0.055273553	0.000241016	0.000426908	0.000138138	0.000248808	0.000102617	0.000236864	0.000177629	0.000205293	0.000130244	0.00016977	9.87E-05	0.000102617	0.000102622	9.08E-05	0.000138137	0.000118403	9.87E-05	0.000153937	0.00012235	0.000134192	9.47E-05	0.000114457	0.000110509	0.00012235	0.000114457	0.000126291	0.000114456	0.00011051	0.00011051	0.000118409	8.68E-05	0.000157884	0.000114457	0.000165836	0.000126297	0.000169724	7.50E-05	0.000153931	0.000150002	0.000146038	7.10E-05	0.000146031	0.000146031	0.000153925	0.00012235	0.000126297	0.000142084	0.000126297	9.08E-05	0.000138138	0.000146031	0.000126291	0.00011051	0.000161818	9.87E-05	0.000114457	0.000149978	0.000149979	0.000138138	0.000130244	9.08E-05	0.000118404	0.000102617	9.07E-05	0.000114456	0.000118381	0.000102617	0.000071036	0.000149983	0.000177611	0.000185512	0.000149978	0.000126297	0.000185517	0.000122351	0.000138137	0.00011445	0.000102617	0.000134191	0.000110516	0.000130243	0.000106563	0.000165783	0.000138137	0.000126297	0.000106563	0.000142085	0.000118392	0.000106557	8.68E-05	0.00011051	0.000134191	0.000106551	0.000142084	0.000126291
236880	0.002	0.00016157	0.000157655	9.99E-05	0.000122922	6.15E-05	0.000119087	0.000226806	0.006310506	0.036340542	0.000276891	0.27492304	0.00088003	0.001249283	0.00011141	0.000257765	0.448008631	0.004521007	0.016378135	0.000404801	0.000238517	0.000203888	0.000257627	0.000222986	0.000222908	0.000276882	0.000801833	0.000157524	0.000134446	0.000311535	0.000169157	0.000134457	9.22E-05	0.00011524	0.054157756	0.000242234	0.000500449	0.000149816	0.000188254	0.000130605	0.000195984	8.84E-05	0.000157506	9.99E-05	9.99E-05	9.60E-05	0.000138287	8.07E-05	9.22E-05	9.22E-05	0.00014213	0.000134447	0.000188271	8.84E-05	0.000172882	0.000111398	9.60E-05	0.000134446	9.60E-05	0.000111398	0.000157506	9.22E-05	0.000084509	9.99E-05	0.000134464	0.000115251	0.000134446	0.00011524	0.000126764	0.000103716	0.000153665	0.00011908	0.000145976	0.000111399	0.000192095	0.000107551	0.00011524	8.07E-05	0.000157501	9.22E-05	0.000122916	0.00011524	0.000138287	0.000107557	0.000142128	9.99E-05	0.000107563	0.000149812	8.45E-05	0.000172894	0.000153653	0.00013061	0.000142129	0.000130593	0.000145971	0.00011524	0.000145965	8.45E-05	0.000138287	0.000138287	0.000122922	0.000107557	0.000119075	0.000119081	0.00013061	0.00014597	0.000107557	0.000157494	9.22E-05	9.22E-05	0.000126763	0.000130605	0.000134446	0.000130605	0.000111398	9.99E-05	0.00011908	0.000130606	0.000153652	9.60E-05	9.60E-05	0.000145959	0.000134445	0.000165177	0.000122922	0.000149806	0.000130605	8.07E-05	0.000130605	0.000153653
236881	0.002	0.000171426	0.000144674	0.000121788	0.000102707	9.51E-05	0.000110336	0.000171274	0.006291377	0.036235423	0.000239878	0.2771434	0.000902084	0.00120227	0.000148416	0.000259048	0.312392213	0.004726847	0.016484995	0.000362707	0.000289622	0.000144617	0.000201736	0.000274255	0.000262689	0.0002894	0.000790543	0.000239848	0.000117928	0.000319925	0.000148353	0.00010651	0.000129339	0.000121726	0.05355698	0.000243614	0.000464807	0.000171189	0.000209308	0.000155978	0.000209302	9.13E-05	0.000148353	0.000114124	0.000148353	0.000125552	0.000117928	0.000140751	7.23E-05	0.000129333	0.000117922	9.89E-05	0.000190247	0.000102694	0.000136941	0.000121726	0.000136942	9.51E-05	0.000117921	0.000136947	0.000155961	0.000102706	9.89E-05	0.000110313	0.000136941	9.89E-05	0.000152169	0.000144549	0.000148353	0.000133137	0.000159782	0.00010651	0.000163575	0.000110308	0.000174988	9.51E-05	0.000167384	0.000117922	0.000194029	0.000110313	0.000152157	0.000121726	0.000114118	0.000144555	0.000133138	0.000102706	9.51E-05	9.51E-05	0.000140745	9.13E-05	0.000091294	0.00010651	0.000129333	0.000110313	0.000129345	9.51E-05	9.51E-05	0.000117916	0.000144549	0.000140745	0.000133137	0.000129334	0.000140745	0.000129328	0.000102707	0.000140745	0.000102707	0.00008749	0.000114117	0.000136941	0.00012553	9.89E-05	0.000140745	0.000140745	0.000144549	0.000117928	0.00010651	0.000129333	9.51E-05	0.000117921	0.000136941	0.000133138	0.000174987	0.000125529	0.000133139	0.000148353	9.89E-05	0.000129334	0.000133139	9.13E-05
236882	0.002	0.000196991	0.000165356	0.000106228	9.05E-05	0.000106223	0.000141641	0.000208599	0.006649276	0.037907277	0.000295563	0.283099013	0.000865333	0.001155663	0.000141641	0.000256061	0.42552458	0.005202933	0.016592205	0.00043071	0.000271902	0.000200878	0.000196868	0.000208663	0.000291355	0.000248054	0.000753953	0.000173177	0.000125886	0.000315113	0.000125898	0.000118025	0.000118019	0.000102283	0.055619307	0.000208555	0.000520221	0.000141628	0.000244015	0.000129821	0.000259797	9.44E-05	0.000180981	0.000106217	9.84E-05	0.000153424	0.000129821	0.000110151	0.000141623	9.05E-05	0.000141622	0.000106216	0.000157359	0.000121953	0.000121953	0.000121953	0.000204613	0.000133754	0.000125886	0.000165233	0.000137689	0.000137688	0.000133754	0.000110151	9.83E-05	0.000133755	0.000177068	0.000106217	9.44E-05	0.000137689	0.000169184	0.000145574	0.000145557	0.000145574	0.000184914	0.000106216	0.000121953	0.000141623	0.000106216	0.00012982	0.000121953	9.44E-05	0.000106216	0.000118026	0.000137689	0.000137695	0.000133755	0.000114085	0.000188853	0.000125886	0.000153424	9.05E-05	0.000125886	0.000149491	0.000137689	0.000137689	0.000141623	0.000145557	0.000125886	0.000157353	0.000149491	0.000141622	0.000137689	0.000149503	0.000153424	8.26E-05	0.000137689	0.000161292	0.00012982	0.000141622	0.000114078	0.000137688	0.000121946	0.000110145	0.000153424	0.000133754	0.000110151	0.000125886	0.000125886	9.44E-05	0.000161292	0.000114084	0.000177034	8.65E-05	0.000121952	0.000110151	0.000110151	0.000110151	0.000153423	0.000114085
236883	0.002	0.000135149	0.000113141	9.12E-05	9.48E-05	6.57E-05	9.48E-05	0.000175195	0.006026115	0.034908308	0.000233667	0.26657288	0.000817106	0.001012757	0.000153227	0.000233757	0.470012019	0.004613545	0.015821314	0.000388136	0.000215514	0.000160533	0.000149728	0.00020081	0.000281061	0.000259256	0.000713774	0.000167904	9.48E-05	0.000292133	0.000105769	0.000138605	0.000113065	0.000127652	0.051652098	0.000182487	0.000438405	0.000124006	0.000164164	9.48E-05	0.000226251	0.000124007	0.000160484	0.000109411	8.75E-05	5.11E-05	0.000134953	9.85E-05	0.000134953	0.000138594	0.000102122	9.85E-05	0.0001313	9.12E-05	0.000083886	9.12E-05	0.000153217	0.000120359	9.48E-05	0.000127652	0.000127653	0.00013859	8.39E-05	0.000120358	9.48E-05	9.12E-05	0.000109417	0.000102122	0.000102123	7.29E-05	0.0001678	6.56E-05	0.000109417	0.000116706	0.000149547	0.000102122	0.000124006	0.000102122	0.000127653	8.02E-05	0.000164136	9.85E-05	0.000124006	0.000102123	9.48E-05	0.000149547	0.000124006	0.000124006	0.000153184	0.000105769	0.0001313	9.48E-05	0.000164131	0.000109417	0.000120358	0.000109417	9.85E-05	9.48E-05	0.000105769	0.000134948	0.000142242	0.000124006	0.000127653	0.000156864	0.000149537	0.00010577	0.000149537	0.000109411	0.000149537	0.000105764	0.000102122	9.48E-05	0.000120359	9.85E-05	0.000120359	0.000124007	0.000116712	0.000149537	9.48E-05	0.000113064	0.00015683	0.000109417	0.000138594	8.75E-05	0.000109417	8.02E-05	0.000131299	0.000142241	0.000124006	0.000120359
236884	0.002	0.000189624	0.000127693	0.000115924	0.000112059	0.000112059	0.00012758	0.000204933	0.006512194	0.03714181	0.000317273	0.277173452	0.000970953	0.001244791	0.000139125	0.000232192	0.323548138	0.00468907	0.016632259	0.000376438	0.000267051	0.000162505	0.000212655	0.000224286	0.00022426	0.0002746	0.000763857	0.000235895	0.000112059	0.000243688	0.000146843	8.89E-05	0.00011206	0.00011206	0.054234517	0.000263092	0.000441213	0.000112059	0.000212581	0.00011206	0.000231954	0.000119787	0.000127516	0.000123651	0.000108195	0.000119788	7.73E-05	0.000104331	7.73E-05	9.27E-05	0.000158434	0.00013138	0.000142978	0.000108195	0.000173908	0.000108195	9.66E-05	0.000119788	0.000112059	0.000127516	0.000142972	8.89E-05	0.000139119	0.000127515	0.000108189	0.000135244	0.000115923	0.00013138	8.11E-05	0.00013138	0.000158434	0.00013138	0.000177766	8.89E-05	0.000193248	9.66E-05	0.000127516	0.000088874	0.000189382	0.00012751	0.000108195	0.000115923	0.000142972	0.000100467	0.000115923	0.000112059	0.000127516	0.000119787	0.000127516	0.000092733	0.000142971	0.000162298	0.000146836	0.000185488	0.000158429	0.000127515	0.000154564	0.000135244	0.000123651	0.000135243	0.000135243	0.000115923	0.000112059	0.0001507	0.00013138	0.000127515	0.000119787	0.000123651	0.000104331	8.11E-05	0.000115923	9.27E-05	0.00017002	9.27E-05	0.000154564	0.00013138	0.000166162	0.0001507	0.000139108	0.000100467	0.000127515	0.000127515	0.000166157	0.00013138	0.000112053	0.000154564	0.000127516	0.000139113	0.000100455	0.000154564
236885	0.002	0.000148757	0.000116013	6.89E-05	0.000116006	9.43E-05	0.000126888	0.000174119	0.0063438	0.034685564	0.000243114	0.261759502	0.000889487	0.001178996	0.000163166	0.000290526	0.424422693	0.004545915	0.015759493	0.000341997	0.000294249	0.000137876	0.00015603	0.000224895	0.000206707	0.000290518	0.000705713	0.000177718	0.000134132	0.00029039	0.000206756	0.000126893	9.79E-05	0.000130529	0.05098356	0.000217641	0.000355723	0.000101506	0.000170407	0.000119632	0.000268522	0.000116006	0.000159531	0.000134132	0.000119637	0.000119632	0.000130507	9.43E-05	7.61E-05	7.97E-05	0.000163134	0.00015227	0.000141388	0.000116006	0.000166759	9.79E-05	0.000126882	0.00010512	9.06E-05	9.42E-05	0.000116006	0.000119632	0.000123273	0.000119632	0.000152259	0.000123257	0.000170422	0.000152269	0.000166764	0.000119632	0.000137774	0.000116001	0.000123257	0.000134132	0.000181277	0.000130507	0.000126881	0.000116001	0.000112381	0.000119632	0.000148644	0.000141388	0.000137773	0.000163139	0.000134132	0.000137757	0.000126881	0.000119631	0.000155883	0.000112381	0.000137757	0.000116006	0.000163145	9.06E-05	0.000148633	0.000148639	0.000112375	0.00010513	6.89E-05	0.000130508	0.000119632	0.000123257	9.79E-05	0.000148671	0.000112381	0.000105131	0.000126882	0.000148633	0.000123251	7.98E-05	0.000134132	0.000141383	8.34E-05	0.000105131	0.000123257	0.000163134	0.000123257	0.000126882	0.00010513	0.00010513	7.25E-05	0.000116005	0.000148633	0.000145008	0.000119621	0.000119632	9.79E-05	0.000137758	9.42E-05	0.000141382
236886	0.002	0.00015343	0.000111808	0.00015736	0.000107674	0.00011181	0.00013252	0.000169809	0.006815791	0.039156595	0.000323417	0.300628573	0.000852801	0.001275797	0.000215613	0.000252988	0.494807034	0.005216393	0.018114487	0.000340743	0.000248861	0.000207344	0.00025281	0.00026124	0.000219554	0.00031922	0.000810338	0.000215411	0.000128373	0.000306688	0.000140797	9.94E-05	0.000124245	0.000149085	0.058050389	0.00019881	0.000464583	0.000165686	0.000211257	0.000132514	0.000252807	0.000161507	0.000186361	0.000120091	0.000173932	0.000128374	0.000136656	0.000107668	0.00011595	0.000144938	0.00011595	0.000107668	0.000149079	0.000136656	0.000111808	0.000120079	0.000107668	0.000120091	0.000136655	8.28E-05	0.000161502	0.000120085	0.000132514	0.000124238	0.000107668	0.000128373	0.000144938	0.000144938	0.000111808	7.87E-05	0.000157386	9.94E-05	0.000161502	0.000149079	0.000211219	0.000082809	0.000128373	0.000144937	0.000153219	0.000111808	0.000178054	0.000128374	0.000107668	0.000136661	0.00013665	0.000144938	0.000165642	0.000128374	0.000136656	0.00015322	0.000128361	0.000173932	0.000140796	0.000149078	0.000165642	0.000120091	0.00015736	0.000099392	9.52E-05	0.000107668	0.00015322	8.70E-05	0.00011595	0.000248618	0.000149078	0.000132514	0.000128366	0.00015322	0.000161502	0.000136649	0.00011595	0.000149078	0.000132514	0.00013665	0.000202925	0.000161501	0.000124226	0.000140796	0.000165644	0.000140796	0.00015322	9.11E-05	0.000215348	0.000111808	0.000140796	0.00011595	0.000107668	0.000128373	0.000153219	0.000144937
236887	0.002	0.000170621	0.000121733	0.00013386	0.000133872	0.000117641	9.74E-05	0.000219221	0.006988202	0.038011585	0.000288358	0.289302966	0.000962428	0.00144293	0.000146047	0.00029246	0.584168633	0.005095699	0.017317184	0.000386933	0.000288444	0.000158422	0.000190753	0.000215151	0.000284168	0.000373848	0.000830796	0.000198913	9.74E-05	0.0003086	0.000141973	0.000146041	0.000125747	0.000146029	0.057107254	0.000259856	0.000479443	0.000154141	0.000178499	0.000186617	0.000292267	0.000137916	0.000150092	9.33E-05	0.000137916	8.52E-05	0.000109522	0.00013386	0.000154141	0.000101409	0.000166317	0.000121691	0.000158204	0.000121691	0.00012576	9.33E-05	0.000105465	0.000121691	0.000109521	0.000121691	0.000158205	0.000109521	0.00013386	0.000121691	0.000162255	0.000117635	0.000113578	0.000117635	0.000178485	0.00015821	0.000150085	0.000121691	0.000170374	0.000162267	0.000170368	0.000146035	0.000125747	9.74E-05	0.000154142	0.000154141	0.00017443	0.000125748	0.000113578	0.000125748	0.000101409	0.00014603	0.000117634	0.000137916	0.000158198	8.92E-05	0.000125747	0.000125748	0.000158198	0.00011359	0.000150092	9.33E-05	0.000113577	0.000154141	0.000141973	9.73E-05	0.000109521	0.000162255	0.000125771	0.00016226	0.000137916	0.000162255	0.000150091	0.000113578	0.000158198	0.000105453	0.000129803	0.000162254	0.000182543	0.000133859	0.000186592	0.000117634	0.000125747	0.00015821	9.74E-05	0.00013386	0.000166311	0.000117628	0.000133861	0.000162266	0.000146018	0.000137916	8.52E-05	0.000121679	9.74E-05	0.000109515
236888	0.002	0.000155207	0.000131198	0.000115244	9.14E-05	9.14E-05	0.000139076	0.000194826	0.006612331	0.037220139	0.000314379	0.278675595	0.000982592	0.001356994	0.000131275	0.000198978	0.457238095	0.004884157	0.017727976	0.000447016	0.000226889	0.000151114	0.000242589	0.000342255	0.000202746	0.000350258	0.000773466	0.000186885	0.000111265	0.000258548	0.000131146	0.000135149	9.93E-05	0.00009537	0.055497123	0.00027052	0.000513558	0.000135107	0.000178872	0.000131133	0.000286316	0.000143055	0.000143066	0.000119212	0.000147035	0.000111265	0.000119212	0.000123191	0.000107291	0.000119212	0.000119212	0.000119212	0.000210669	0.000131127	0.000119212	9.93E-05	0.000147053	6.76E-05	0.000115238	0.000123186	0.000151008	0.000119213	0.000119212	0.000115232	0.000103317	0.000147029	0.000115239	0.000103317	0.000151009	8.74E-05	0.000170908	8.74E-05	0.000158967	8.34E-05	0.000218604	0.000135107	0.000151002	0.000147029	0.000202703	0.000107291	0.000131134	9.14E-05	0.000115239	0.000107291	0.000119212	0.00012716	0.00013908	0.000143055	0.000155001	0.000119212	0.000127154	0.000119201	0.000135107	0.000143055	0.000158949	0.000123186	0.00013908	7.15E-05	0.00013908	0.000139075	9.93E-05	0.000103317	8.74E-05	9.93E-05	0.000143056	0.000111265	0.000154976	0.000151002	0.000131134	0.000151002	0.000158949	8.34E-05	0.000135113	0.000103317	0.00013908	0.000178824	0.000115238	0.000170871	0.000174845	0.000154976	0.000111253	0.000143049	0.000131134	0.00012716	0.000119212	0.000154976	0.000135106	0.000119212	0.000127154	0.000147028
236889	0.002	0.000150856	9.12E-05	0.000107037	0.000114965	0.000107036	0.000130822	0.000198324	0.006756186	0.03809808	0.00028177	0.280863025	0.000936864	0.001172882	0.000107049	0.000254095	0.316327197	0.004883017	0.01667023	0.000441986	0.000258253	0.000166542	0.000170536	0.000238078	0.000249915	0.000325467	0.000779556	0.000222073	9.91E-05	0.000261891	0.00019428	0.000122894	0.000134793	0.000150649	0.055009699	0.000281842	0.000404859	0.000114964	0.000166508	0.000198258	0.000277682	0.000150686	0.00014668	0.000142715	0.000111001	0.000103072	0.000134787	0.000114964	6.34E-05	7.53E-05	0.000142721	0.00015065	0.000186341	0.000134786	0.000107036	0.00012687	0.000122894	9.51E-05	0.000130822	0.000118923	0.000190299	0.000134792	7.53E-05	0.000118929	0.000138745	0.000114964	0.000170483	0.000111001	0.000138751	0.000107036	0.000154607	9.12E-05	9.91E-05	0.000103072	0.000194263	0.000103072	0.000150661	9.91E-05	0.00013875	0.000142716	0.000142716	0.000146685	0.000103072	0.00016256	0.000174448	0.000154608	0.000134786	9.12E-05	0.000166512	0.000122893	0.000146668	0.000138751	0.000158572	0.000122894	0.00013875	0.000107036	0.000114948	0.000158573	0.000142715	9.91E-05	0.000130821	0.000122893	0.000158578	0.000154607	0.000142709	8.32E-05	9.51E-05	0.000150644	0.000162537	9.91E-05	0.000122893	0.000130811	0.00014668	0.000138751	0.00010703	0.00013875	0.000118929	0.000130821	0.000134786	0.000158554	0.000186328	0.0001665	0.00013478	0.000118929	0.000126857	0.000142715	9.91E-05	0.000103072	9.51E-05	0.000174424
236890	0.002	0.00018147	0.000131102	0.000096404	8.10E-05	0.000104097	9.25E-05	0.000250753	0.006779331	0.036670613	0.000301132	0.276187039	0.000816871	0.001230439	8.10E-05	0.000293482	0.470631323	0.00492062	0.016188579	0.000391011	0.000274185	0.000173622	0.000196761	0.000243097	0.000235442	0.000316507	0.000871229	0.000208349	9.25E-05	0.000366816	0.000142715	0.000138837	0.000127236	0.000107952	0.053377417	0.000231511	0.00050995	0.000119518	0.000188969	0.000131086	0.000285542	0.000100224	0.00016967	0.000080964	0.000107952	6.55E-05	9.64E-05	0.000107952	0.000127229	0.000115676	0.000131085	0.000131085	0.000169645	0.000131091	0.000107952	0.000142669	0.00012723	0.000138796	0.000131086	0.000142652	0.000138797	0.000104097	7.71E-05	0.000104097	0.000115663	9.64E-05	0.000146507	9.25E-05	0.000165796	0.000123374	0.000158073	6.94E-05	0.000169651	0.000115663	0.000196722	0.000150362	0.000146507	0.000131085	0.000107952	0.000150345	0.000154217	0.000138797	0.000131085	0.000150361	0.000100241	0.000146507	0.00015423	0.000119519	0.000119519	0.000104097	9.25E-05	0.000150362	0.000134941	0.000142651	0.000131085	0.000104097	0.000104086	8.48E-05	0.000100242	0.000100242	0.000119518	0.000150362	0.000104097	0.000161952	0.000107952	0.000115663	0.000146507	0.000100242	0.000115663	0.000138796	0.000131079	0.000100242	9.64E-05	0.000150362	8.48E-05	0.000123374	9.64E-05	0.00013494	0.000127223	0.000107952	0.000142646	0.000088675	0.000104097	0.000107952	0.000138795	0.000111807	0.000123374	0.000138796	8.10E-05	0.000131085
236891	0.002	0.000188645	0.000149166	8.63E-05	9.42E-05	9.02E-05	0.000109869	0.000208144	0.006670017	0.03684143	0.000318233	0.2782124	0.000859168	0.001240378	0.000117716	0.000243645	0.450598054	0.004841724	0.016681165	0.000409839	0.00024758	0.000164933	0.000223844	0.000188464	0.000270993	0.000306396	0.000811387	0.000196267	9.42E-05	0.000361558	0.000149107	0.000133435	0.000129488	0.000145201	0.053635642	0.000318204	0.000463731	0.000133412	0.000208061	0.000113793	0.000196266	0.000113793	0.00016092	0.000113793	0.000117716	0.000121647	0.000109869	0.000109869	0.000133412	0.00012164	0.000090249	0.000129487	0.000164803	0.000164802	0.000176592	0.000105944	0.000180512	0.000137336	0.00011381	9.42E-05	9.81E-05	0.000129487	0.000109857	9.42E-05	0.000133429	0.000109868	0.000156961	0.000137336	0.000137336	0.000133413	0.000156979	0.000105938	0.000125564	0.000113793	0.000188388	9.42E-05	0.000141284	0.000117716	0.000180504	0.000102021	0.000137335	0.000133412	0.000117716	0.000160885	0.000117716	0.000121641	0.000117716	0.000168727	0.000141259	9.42E-05	0.000113787	9.81E-05	0.00020406	0.00012164	0.000125564	0.000145184	0.000149107	0.00017265	0.000153031	8.24E-05	0.00013733	0.000125552	0.000137336	0.000188352	8.63E-05	0.00012164	0.000168727	0.000160879	0.000113793	0.000121647	0.000109869	0.000105944	0.000133412	0.000125564	7.45E-05	0.00012164	0.000156956	0.000164802	0.000129487	0.00012164	0.000125564	0.000113786	0.000172651	0.000129466	0.000145184	0.000121641	0.000145184	0.000109869	0.000129487	0.000121641
236892	0.002	0.000161468	0.000137095	6.85E-05	6.45E-05	9.67E-05	9.68E-05	0.000258176	0.006922702	0.038250259	0.000290538	0.290997192	0.000923417	0.001446286	0.000124959	0.000302853	0.600800048	0.004723455	0.016934557	0.000372047	0.000246256	0.0001653	0.000169339	0.000234061	0.000262191	0.000375447	0.00088229	0.000189625	0.000133028	0.000331059	0.000173344	0.000141107	0.000145115	0.000149152	0.055819622	0.000282424	0.00052105	0.000112867	0.000217752	0.000116893	0.000213717	0.000145115	0.00018546	0.000137053	0.000108836	0.000108836	8.46E-05	0.000116899	0.000104805	0.000133033	0.000133022	0.000116899	0.000112867	0.000124959	0.000169312	0.000116898	0.000112867	0.00012899	0.000149158	8.87E-05	0.000165276	0.000161358	0.000076588	0.000128991	9.67E-05	0.000120929	0.000157208	0.000108837	0.000149146	0.000112867	0.000157232	0.000116899	0.000181419	0.000149146	0.000185449	9.67E-05	0.00014917	0.000120929	0.000173345	0.000133027	0.000149145	0.000128991	0.000108837	0.000116898	0.000124959	0.000145115	0.000149146	0.000133022	0.000185454	0.00013304	0.000133016	0.000137053	0.000173332	0.000128991	0.000128973	8.47E-05	0.000128991	0.00014109	0.000149145	0.000124961	0.000133022	0.000153177	0.000124961	0.000149146	0.000149146	0.000149146	8.87E-05	0.000153177	0.000145115	0.000137041	0.000153164	0.000157208	0.000165276	0.000169301	0.000133022	0.000145115	9.67E-05	0.000128991	0.000112867	0.000157208	0.000213659	0.0001693	0.000149146	0.000124961	0.000128991	0.000112867	0.000153177	0.000112867	0.000104805	0.000108824
236893	0.002	0.00016086	0.000125362	9.02E-05	0.00012538	0.000105774	0.000125375	0.000203784	0.006415598	0.037398712	0.000274724	0.282607059	0.000905929	0.001194586	0.000133197	0.000243259	0.835276858	0.004391567	0.016518673	0.000412862	0.000255156	0.000203987	0.000156734	0.000223472	0.000313734	0.000317674	0.000853307	0.00024699	0.000133226	0.000286268	0.00012928	0.000137133	0.000141044	0.000160668	0.055541417	0.000203795	0.000423728	8.62E-05	0.000195916	0.000121444	0.000223466	0.00011361	0.000164532	9.01E-05	0.000117527	0.00012928	9.79E-05	0.000117533	0.000101857	0.000125362	0.00011361	0.000125362	0.000156708	0.000176302	0.000152791	8.62E-05	0.000117527	9.40E-05	0.000109692	0.000156702	0.000133192	9.01E-05	0.000148867	0.000101851	0.000156703	0.000109692	0.000141032	0.000117527	0.000105775	0.000121444	0.000117527	9.01E-05	0.000125362	0.000101857	0.000160614	0.000141046	0.000152785	0.000144949	0.000148867	0.000141026	0.000156702	0.00012928	0.000117527	0.00012928	0.000152784	0.000121439	0.000133197	9.40E-05	0.000152784	0.000137108	9.40E-05	0.000121444	0.00014495	0.000101857	0.000141032	0.000117527	9.40E-05	0.000109692	0.000105774	0.000113609	0.000156702	0.000133197	0.000148867	0.000160625	0.000152791	0.00014495	0.000125362	0.000148868	0.000156691	0.000141032	0.000156702	0.000156703	0.00012928	0.000137139	0.000113609	0.000129279	8.23E-05	0.000117527	0.000156702	0.000148867	0.000144949	0.000125362	0.000160619	0.000117521	0.000125356	0.00016062	0.000133197	0.000144951	0.000133197	0.000133197
236894	0.002	0.000152173	0.000122496	0.000143595	8.45E-05	0.000130944	0.000105584	0.000228223	0.007133348	0.040106387	0.0003722	0.306731195	0.001056895	0.0012881	0.000147836	0.00028337	0.529505915	0.005333175	0.017797495	0.000415639	0.000317481	0.000181756	0.000232539	0.000223974	0.000321307	0.000283268	0.000826393	0.000207054	0.000139372	0.000355336	0.000190159	8.45E-05	0.00018169	8.45E-05	0.058850193	0.000274669	0.000503453	0.000139372	0.000245035	0.000135148	0.000215462	0.000135149	0.000194322	0.000143595	0.000190096	0.000126701	0.000109807	0.000130924	0.000139359	0.000114032	0.000118255	8.87E-05	0.000177389	0.000114031	0.000114032	0.000126701	0.000130924	0.000101361	0.000139371	0.000118255	0.000118255	9.29E-05	0.000114031	0.000109808	0.000198518	0.000139372	0.00016049	0.000164712	0.000147818	0.00014782	0.000228206	0.000105584	0.000147818	0.000114031	0.000190072	0.000130924	0.000156264	0.000130925	0.000147818	0.000105584	0.000135148	0.000118255	0.000147818	0.000135167	7.18E-05	9.29E-05	0.000135148	0.000114031	0.000152041	0.000126695	0.000114019	0.000139365	0.000211212	0.000139378	0.000152041	0.000139384	0.000126701	0.000118255	0.000147824	0.000152041	0.000105571	0.000135143	0.000152041	0.000202728	0.000135148	0.000139372	0.000160488	0.000139372	0.000173159	0.000101361	0.000109795	0.000135148	0.000160482	0.000139371	0.000139371	0.000122477	0.000143595	0.000147817	0.000185829	0.000126701	0.000147818	0.000152041	0.000152041	0.000160488	0.000147818	0.000139372	0.000139372	0.000130924	0.000181605	0.000147818
236895	0.002	0.000155699	0.000136219	0.000112723	8.94E-05	8.16E-05	0.000104944	0.000221693	0.006428824	0.036781881	0.000307492	0.276487084	0.000859002	0.001197149	0.000128272	0.000272601	0.326986822	0.004923428	0.016404021	0.000405768	0.000241535	0.000147792	0.000221783	0.000252859	0.000225566	0.000225655	0.000756494	0.000132181	0.000147699	0.000370017	0.000139967	0.000202208	0.000132159	0.000151587	0.053753663	0.000260572	0.000467204	0.000132152	0.000221632	0.000116605	0.000252756	8.55E-05	0.000167151	0.000116605	0.000139939	8.94E-05	9.72E-05	0.000128266	0.000108831	0.000124378	0.000163264	9.72E-05	0.000159366	0.000112718	0.000139926	0.000104945	0.000116599	0.00010495	0.000128265	0.000128272	0.000120492	0.000120491	0.000112718	9.72E-05	0.000112718	0.000124378	0.000132158	0.000101058	0.000120485	9.33E-05	0.000128265	9.33E-05	0.000139926	0.000151604	0.000174943	0.000128266	0.000147699	0.000163247	0.000136039	0.000112724	0.000139926	0.000136038	8.94E-05	0.000151592	0.000108831	0.000136038	0.000108814	0.000139926	0.000143818	0.000159372	0.000132152	0.000139927	0.000139926	0.000112713	0.000147699	0.000128266	0.000132159	0.00008551	0.000104944	0.000104938	0.000147699	0.000143812	0.000116605	0.000120492	0.000155479	0.000174919	0.000104944	0.000132152	0.000124378	0.000143812	0.000139926	9.72E-05	0.000136038	9.72E-05	0.000151586	0.000104944	0.00015936	0.000116605	0.000112718	0.000120492	0.000116605	0.000116605	0.00010104	0.000143807	0.000124378	0.000136039	0.000163246	0.000112718	0.000139927	0.000116599
236896	0.002	0.000184523	0.00012422	0.00010416	0.000148258	8.41E-05	7.61E-05	0.000264594	0.006945297	0.038749506	0.000304899	0.289493872	0.00099095	0.001286639	0.000144228	0.00025679	0.969754312	0.004690777	0.017195065	0.000430544	0.000244801	0.000164293	0.000224532	0.000184326	0.000284642	0.000288749	0.00075562	0.000216483	9.21E-05	0.00038129	0.000136209	0.00011619	0.000132215	0.000136215	0.055516705	0.000336925	0.000493569	0.000136209	0.000200353	0.000184332	0.000256582	0.000116173	0.000188368	0.000140216	0.000144221	0.000108167	0.000112172	0.000100154	0.000124191	0.000120191	0.000116178	0.000100154	0.000184297	0.000180283	0.000100154	0.000148227	0.000124191	0.00010416	0.000100154	0.000112172	0.000128198	0.000108166	0.000116178	0.000128197	0.000112172	0.000116178	0.000152234	0.000140222	0.00012419	0.000100154	0.000176295	0.000132203	0.000116167	0.000120185	0.000212376	0.000124191	0.000124208	0.00013621	0.000104148	0.000112172	0.000168265	0.00012419	0.00010416	0.000144221	0.000120185	0.00012419	0.000128197	0.000148228	0.000132203	7.61E-05	0.000184296	0.000120174	0.000140215	0.000128197	0.000120185	0.000108166	0.000132202	0.00012419	0.000120179	0.000136209	0.00012419	0.000156246	0.00010416	0.000172265	0.000160246	0.000120185	0.00009613	0.000120185	0.000136209	0.00010416	0.000124184	8.81E-05	8.81E-05	0.000160246	0.000144221	0.000108166	0.000108166	0.000140217	0.00015224	0.000112172	0.00014021	0.000144221	0.000168258	0.000124191	0.000128197	0.000164252	0.000172265	0.000136203	0.000168258	0.00015624
236897	0.002	0.000146247	0.000107629	9.22E-05	0.000107617	8.46E-05	0.000088411	0.000238478	0.006624143	0.036751282	0.000315519	0.275215537	0.000993307	0.001082746	0.00013077	0.000277168	0.696702538	0.004586942	0.015990174	0.000327734	0.00022326	0.000173105	0.000192267	0.000227103	0.000269219	0.000296281	0.00085276	0.000207664	8.07E-05	0.000334842	0.000161488	0.000146081	0.000142243	0.000134521	0.053422059	0.00023457	0.000415717	0.000130684	0.000196072	0.000180696	0.000253879	0.000138388	0.000169131	0.00011146	0.000115304	0.000119147	0.000153774	0.000134522	0.000122991	0.000126829	0.000126835	9.99E-05	0.000142197	0.000115304	0.000149896	0.000103773	0.000126834	0.000142209	0.000122991	0.000107617	0.000169096	8.84E-05	0.000119147	0.000122991	0.000122991	0.000134522	0.000122985	0.000107617	0.000126834	0.000111455	0.000142208	8.46E-05	9.99E-05	0.000134522	0.000184504	0.000119148	0.000161431	0.000134521	9.22E-05	0.00016528	0.000165275	0.00011146	0.000149896	0.000122991	0.000103773	0.000142209	0.000119147	0.000107612	0.000138365	0.000134522	0.000096075	0.000103774	0.000134522	0.000130672	0.00011146	0.000138366	0.000153735	0.000134521	0.000119148	0.000130678	0.00012684	0.000149895	0.000165275	0.000161426	0.000161421	0.000107617	0.000119147	0.000146052	0.000138365	0.000103768	9.22E-05	0.000115304	0.000111449	0.000134522	9.22E-05	0.000134522	0.000142209	0.000115304	0.000111461	0.000107617	0.000122991	0.000146052	0.000188347	0.000157582	9.99E-05	0.000146052	0.000142209	0.000134516	0.000096075	0.000157594
236898	0.002	0.000275729	9.86E-05	0.000102702	0.00008627	9.04E-05	0.000110918	0.000205486	0.006588133	0.0388504	0.000283836	0.296885753	0.000907906	0.001344383	0.00017259	0.000312751	1.276672119	0.00489043	0.017961201	0.000375057	0.000246988	0.00016024	0.000184944	0.000213788	0.000221907	0.000271409	0.000787397	0.000176674	0.000135567	0.000304305	0.000119148	0.000102702	0.000147891	0.000131459	0.057436297	0.000246622	0.000564156	0.000119135	0.000180781	0.000152097	0.000254864	0.000123243	0.000164331	0.000147903	0.000127351	0.000098594	0.000131459	0.000119134	0.000143783	0.000106811	0.000139676	9.45E-05	0.000160216	0.000147891	0.000147891	9.45E-05	0.000147897	0.00011502	0.000102702	0.000127351	0.00017666	0.000147898	0.000102697	0.000152	0.000151999	0.000102697	0.000152005	8.63E-05	0.000176697	0.000123243	0.000135567	0.000098594	0.000123242	0.000135567	0.000164329	9.86E-05	0.000135567	0.000131459	0.00012735	0.00012735	0.000139675	0.000106811	0.000127351	0.000123243	0.000123243	0.000139681	0.000110918	0.000119135	0.000143808	9.45E-05	0.000102702	0.000119135	0.000135566	9.45E-05	0.000160216	0.000131459	0.000123243	0.000139675	0.000123243	0.000164361	8.63E-05	0.000160215	0.000176648	0.000188991	0.000115027	0.000193087	0.000131459	0.000123243	0.000147891	0.000176659	9.04E-05	0.000106804	0.000143784	0.000131459	0.000147891	0.000143783	0.000123243	0.00012735	9.86E-05	0.000135567	0.000143783	0.00017254	0.00017254	0.000180757	0.000156102	0.000119135	0.000139675	0.000106811	0.000139675	0.000147891
236899	0.002	0.000139851	0.00011707	8.31E-05	0.000109523	9.06E-05	8.31E-05	0.000204046	0.00637834	0.035893058	0.000234305	0.271420154	0.00093025	0.001201444	0.000158736	0.000242036	0.301739782	0.004582683	0.01642673	0.000405789	0.000261051	0.000166377	0.00019647	0.000222953	0.000207821	0.000287541	0.000773149	0.000192783	0.00013218	0.000291172	0.000147291	0.000113294	0.000143496	0.000143588	0.052937078	0.000260931	0.000484255	0.000132169	0.000181286	0.000154819	0.000260807	0.000101954	0.000143503	0.000158612	0.000139721	0.000109507	0.00010573	0.000113282	0.00010573	0.00010573	0.000128388	9.82E-05	0.000128387	0.000117059	0.000128388	0.000120834	7.17E-05	0.000120841	9.82E-05	9.82E-05	0.000143491	9.44E-05	0.000109507	0.000128387	0.000101954	9.06E-05	0.000151049	8.31E-05	0.000135939	0.000113282	0.000151162	0.000132163	0.000166165	0.000132168	0.000173727	9.44E-05	0.00013594	0.000109506	0.000124611	0.000101949	0.000139714	0.00012461	0.000120834	0.000113282	0.000117058	0.000132163	0.000132162	0.000113282	0.00016993	9.44E-05	0.000128387	8.68E-05	0.000154819	7.93E-05	0.000151043	0.000120846	0.000147267	0.000117059	9.44E-05	0.000135939	0.000128387	0.000117058	0.000132163	0.000173699	9.44E-05	0.000135939	0.000135939	0.000143491	0.000120835	0.000132169	0.000120834	0.000139715	9.06E-05	0.00012461	0.00013594	0.000147268	0.000132173	0.000113282	0.000139715	8.31E-05	0.000128381	0.000158595	0.000101948	0.000154819	0.000154819	0.000192586	9.82E-05	0.000117059	0.000132162	0.000196368
236900	0.002	0.000154534	0.000126677	7.52E-05	0.000106833	0.000106834	0.000150383	0.00024946	0.006516203	0.037388955	0.000273285	0.283678499	0.000950603	0.001267086	0.000150388	0.000313199	0.318751574	0.004796531	0.016907583	0.000405158	0.000269742	0.000158374	0.00015037	0.000225751	0.000233577	0.000293144	0.000754478	0.000182067	0.000114748	0.000273246	0.000138518	0.000106846	0.000142487	0.00011079	0.055256714	0.000245469	0.000483562	0.000134537	0.000174106	0.000126618	0.000257343	0.000118704	0.000182048	0.000130575	0.000126618	0.000142452	0.000166197	0.000189957	0.000102877	9.89E-05	0.000154322	0.000106828	0.000189951	0.000134531	0.000130574	0.000102877	9.49E-05	0.000130581	0.000134519	0.000134531	0.000134537	0.000114748	0.000146402	0.000118704	0.000130575	0.000134525	0.000178087	0.000138489	0.000142451	0.000142445	0.000134531	0.000114747	0.000138489	0.000106833	0.000134531	0.000146402	0.000102877	9.10E-05	0.000146401	0.000126618	0.000142445	0.000134531	0.000118698	0.000130581	0.000142451	9.10E-05	0.000154316	0.000166191	0.000182031	0.000118722	0.000110791	0.000134532	0.000146402	9.10E-05	0.000150364	0.000110791	0.000138489	0.000126618	0.000130574	0.000106833	0.000182019	0.000122661	0.000146402	0.000146401	0.000162235	0.000106833	0.000142445	0.000182025	0.000138489	0.000126618	0.000126618	0.000114747	8.70E-05	8.70E-05	9.89E-05	0.000138488	9.50E-05	0.00012266	0.000142446	0.000142446	0.000114747	0.000138489	0.000138488	0.000134531	0.000158273	0.000146402	0.000134531	0.000130575	0.000114748	0.000178056
236901	0.002	0.000178385	0.000156496	0.000139088	9.56E-05	9.99E-05	0.000121687	0.000226064	0.007064962	0.041816071	0.000326231	0.312186337	0.000965127	0.001223906	0.000147753	0.000291602	0.362837801	0.005325624	0.018232422	0.000449518	0.000291603	0.00020431	0.000239222	0.000239217	0.000247807	0.000291448	0.000959857	0.000213034	0.000130371	0.000391647	0.000217319	9.56E-05	0.000121674	0.000112989	0.05929234	0.000252156	0.000618306	0.00013471	0.000199951	0.000191201	0.000199919	0.0001434	0.000221719	8.69E-05	0.000126018	0.000147759	0.000108637	0.00013471	0.000139055	0.000126018	9.99E-05	0.0001434	0.000195553	9.12E-05	0.000126018	0.000143401	0.000126018	0.000139055	0.000130364	0.000117328	0.000186856	0.000126018	9.99E-05	0.000121674	0.000169474	0.000178159	0.000173826	0.000139055	0.000160783	0.000160783	0.000152099	0.00013471	0.000156437	0.000134709	0.000182536	0.000139055	0.000139055	0.000165129	0.000165129	0.000130364	0.000173832	9.56E-05	0.000104279	9.99E-05	0.000147746	0.00013471	0.000165128	0.000156437	0.000208621	0.000130364	0.000169474	0.000139055	0.000134722	0.000178171	0.000143401	9.56E-05	0.000143401	0.00019556	0.00013471	0.000104291	0.000160783	0.00013471	0.000108637	0.000139068	0.000139055	0.000152092	0.000143395	0.000121674	0.000191215	0.00013471	9.99E-05	0.000117316	0.000156444	0.000108624	0.000108637	0.000104292	0.0001434	0.00014774	0.000169467	0.000139055	0.000134709	0.000169474	0.000186856	0.000143401	0.000152091	0.000126012	0.000165128	0.000126018	0.000178165	0.000104291
236902	0.002	0.000167911	0.000144532	0.00010535	9.36E-05	0.000128753	9.36E-05	0.00020296	0.006650713	0.037642624	0.000261615	0.27890741	0.00098859	0.001067082	0.000132665	0.000246046	0.854531111	0.004843519	0.016505622	0.000423031	0.000281438	0.000195272	0.000206872	0.000265501	0.00026155	0.000253955	0.000786807	0.000218652	0.000117037	0.000316322	0.000167776	8.97E-05	0.000136544	0.000148259	0.05515055	0.000253735	0.000547369	0.000140444	0.000163853	0.000159962	0.000273266	0.000105333	0.000199021	7.80E-05	0.00012877	0.000117049	0.000124839	0.000109235	0.000144352	0.000136555	0.000117037	0.000085827	0.00016776	0.000101432	0.000159951	0.000113136	0.000152147	0.000140444	0.000124839	0.000120939	0.000132642	0.000128741	0.000124839	8.97E-05	0.00015216	7.41E-05	0.000124845	8.97E-05	0.000128741	0.000128741	0.00015216	0.000148247	0.000175551	0.000117043	0.000191237	0.000113135	0.000113124	0.000105333	0.000113129	0.000152142	0.000136544	0.000124839	0.000120938	0.000136543	0.000140444	0.000171673	0.000113129	0.000120938	0.000136544	0.000136544	0.000132642	0.000124839	0.000117037	0.000144345	0.00014823	0.000113136	0.000132649	0.000152148	9.75E-05	0.000128746	9.75E-05	0.000124839	0.000148247	0.000152154	0.000152154	0.000171678	0.000187265	0.000128741	0.000148247	0.000117037	0.000124839	0.000120932	0.00015605	0.000105333	0.000105334	0.000101432	9.36E-05	0.000120932	0.00012874	0.000156049	0.000179474	0.000159951	0.000140444	0.000105333	0.000128729	0.000132642	0.000124839	0.000132642	0.000109235	0.000105328
236903	0.002	0.000219921	0.000143626	0.000109799	9.71E-05	0.000114016	0.000109793	0.000202783	0.007118444	0.040107005	0.000283279	0.302126403	0.000963846	0.001351642	0.000143589	0.000317166	0.353093669	0.004875094	0.017800538	0.000424034	0.000283452	0.000219824	0.000211337	0.000262211	0.000257758	0.000355189	0.000915944	0.000232443	0.000130907	0.000317107	0.000211222	0.000152047	0.000177382	0.000139359	0.058293711	0.000232331	0.000507521	0.000211272	0.000211172	0.000135129	0.000219681	0.000130907	0.000147797	0.000156256	0.000143575	0.000139352	0.000105571	9.71E-05	0.000122461	0.000130906	0.000130907	0.00010557	0.000202695	9.29E-05	0.000152046	0.000118232	0.000126684	0.000114015	0.000122461	0.000097118	0.000185809	0.000135129	0.00015202	0.000109774	0.000156244	0.000122461	0.000143575	0.000135129	0.00015202	0.000139353	0.000173134	0.000122461	0.000126684	0.000147805	0.000240796	0.000160467	0.000173155	0.000122455	0.000160485	0.000156244	0.000164689	0.000126684	0.000143575	0.000122461	8.44E-05	0.000122462	0.000118238	0.000135129	0.000185823	0.000122461	0.000164689	0.000160466	0.000126684	0.000109793	0.000130901	9.71E-05	0.000118238	0.000139353	0.000109793	0.000173128	0.000122462	0.000135129	0.000122461	0.000190026	0.000143576	0.000194267	0.000147791	0.000122448	0.000143575	0.000164689	0.00010557	0.000147798	0.000173135	9.71E-05	0.000122461	0.000156243	0.000177357	0.000194261	0.000173122	0.000126684	0.000147797	0.00010557	0.000164689	0.000143575	0.000139353	0.000173135	0.000164689	0.000139353	0.000156244	0.000139352
236904	0.002	0.00017084	0.000122443	0.000107543	0.00010755	7.05E-05	8.53E-05	0.000192817	0.006288263	0.035674575	0.000263557	0.265465571	0.00089086	0.00109367	0.000137223	0.000226563	0.604590209	0.004489666	0.016050735	0.000342264	0.000245169	0.000129882	0.000174461	0.000192982	0.00024121	0.00030825	0.000706972	0.000248676	0.000100137	0.000282164	0.000155803	0.0001224	0.000126085	0.000100137	0.052142946	0.000233748	0.000427071	0.000122378	0.000159479	0.000137211	0.000189197	0.000129794	0.000155769	0.00016318	0.000114961	7.42E-05	0.000122383	0.000137211	0.000129794	0.000118669	0.000100126	7.79E-05	0.000155764	9.64E-05	0.000133502	7.42E-05	0.000137222	0.000137211	0.000126085	0.000126102	0.000152044	0.000122377	0.000100126	0.000129793	0.000118669	0.000100127	0.000118669	0.000122377	0.000148336	0.000107544	0.000137211	0.00011496	0.000133502	0.000103835	0.000178014	0.00011496	0.000133519	0.000144628	0.000118669	8.16E-05	0.000170598	0.000133502	0.000107543	0.000133502	0.000126085	0.000140919	0.000100127	0.000129794	0.000144622	0.000155763	9.64E-05	0.000122378	0.000166878	9.64E-05	0.000155752	0.000137222	0.000178015	0.00014833	0.000137211	0.000118663	0.000122361	0.00013721	0.000137211	0.000100126	0.00011496	9.27E-05	0.00013721	0.000111252	0.000166895	0.000085282	0.000122378	0.000133502	0.000111252	8.16E-05	0.000122378	0.000122377	0.000155752	0.000122378	0.000152044	0.000118669	0.000148336	9.64E-05	0.000133508	0.000126085	0.000122378	0.000126085	0.000122378	0.000111252	0.00011496	0.000100126
236905	0.002	0.000160019	1.00E-04	0.000111962	0.000119952	0.000143948	0.000123969	0.000216021	0.006954606	0.038000569	0.000300256	0.286154215	0.000940251	0.001247493	0.000111955	0.000292356	0.457045174	0.004938565	0.016740219	0.000389136	0.000220288	0.000172188	0.00020405	0.000216117	0.000215987	0.000384428	0.000842998	0.00019606	0.000147965	0.000332332	0.000131946	8.80E-05	0.000135957	0.000111962	0.054760153	0.000264197	0.000524825	0.000131947	0.000224031	0.000123951	0.00022404	0.000107956	0.000151952	0.000111954	0.000115953	0.000143942	0.000135945	0.000151976	0.000139944	0.000167957	0.000159948	0.000111955	0.000216003	0.000119952	0.000151939	0.000111955	0.00014794	8.80E-05	0.000167938	0.000083966	0.000131947	1.00E-04	0.000111955	0.000111954	0.000131946	9.20E-05	0.000183951	0.000139944	0.000147941	0.000139943	0.000111955	7.60E-05	0.000147941	0.000151939	0.000256036	0.000163929	0.000127949	0.000107956	0.000107956	0.000143942	0.000175935	0.000103958	0.000151945	0.00014794	0.000127949	0.000103958	0.000159936	0.000135945	0.000115965	0.000135945	0.000131946	0.000123951	0.000171931	0.000115954	0.00015194	9.20E-05	0.000123951	0.00014794	0.000111955	0.000107962	0.000143942	0.000115953	0.000163934	0.000155944	0.000163934	0.000155938	0.000159936	1.00E-04	0.000183926	0.000139938	0.000131946	0.000163934	0.000127949	0.000107956	0.000143942	9.60E-05	9.60E-05	0.00013194	0.000103957	0.000127949	0.000131946	0.000151939	0.000127949	0.000103958	0.000127937	0.000131947	0.00013194	0.000127943	0.000171938	0.000127949
236906	0.002	0.000192459	0.000123345	9.79E-05	7.62E-05	0.00010881	8.34E-05	0.000181459	0.006201428	0.034435083	0.000272402	0.260501736	0.000918854	0.001043622	0.000188783	0.000287028	0.302054122	0.004525949	0.015663209	0.000338443	0.000247151	0.000170513	0.000221454	0.000195983	0.000225046	0.000243286	0.000691418	0.000199762	0.000101556	0.00034514	0.000119691	0.000126944	0.00010881	9.07E-05	0.050612343	0.000261386	0.000446909	0.000116064	0.000199562	0.000123318	0.000177839	7.98E-05	0.00021775	7.62E-05	0.000119701	0.000148718	7.98E-05	0.00010881	0.000126945	0.000105184	9.07E-05	0.000126951	0.00016327	0.000152339	0.000126945	0.000105183	0.000134199	0.000101556	9.43E-05	0.000112437	0.000126951	8.70E-05	0.000101556	0.000112437	0.000112437	0.000112437	0.000123329	0.000101556	0.000123318	0.000101562	0.00010881	0.000119691	0.000137827	0.000123318	0.000123318	0.000101556	0.000119691	0.000152339	0.000119691	0.000105183	0.00016687	0.000123318	0.000119691	0.000112437	0.000123318	0.000112437	7.62E-05	0.000123307	0.000141453	0.000134199	7.25E-05	0.000112437	0.000119691	0.000112437	0.000181388	0.000126944	0.000105183	0.00010881	0.000137826	0.000119691	0.000134199	0.000130572	0.000134198	0.000105183	8.70E-05	0.000119691	0.000181367	0.000123312	0.000101556	0.000145081	8.70E-05	0.000112437	0.000123318	0.000134193	0.000116064	7.62E-05	0.000123318	8.70E-05	9.07E-05	9.79E-05	0.000137826	0.000105183	0.000141453	6.17E-05	0.000101556	0.000119691	0.000119691	0.000105183	0.000166853	0.000134198
236907	0.002	0.000202777	0.000109076	8.57E-05	0.000081789	7.79E-05	0.000116843	0.00025727	0.006475103	0.037349798	0.000315792	0.276863241	0.000951394	0.001159784	0.000159713	0.000312109	0.827230298	0.004869785	0.016698819	0.000410773	0.000257633	0.000226111	0.000230035	0.000171386	0.000187018	0.000292378	0.000707131	0.000222159	0.000101275	0.000312031	0.000140222	0.000101268	0.000128532	0.000112948	0.054415188	0.000229927	0.000436886	0.000136327	0.000194796	0.000112948	0.000288433	0.000136304	0.00016359	6.62E-05	0.000112949	0.000132421	0.000101263	0.000144105	0.000132421	0.000109047	0.000159701	0.000105175	0.000112947	0.000120736	0.000132421	9.74E-05	0.000116842	0.000144099	0.000116848	0.000109052	0.000144104	0.00014021	0.000105157	0.000112948	8.57E-05	0.000132415	0.000140211	0.000120737	0.000109052	0.000101263	0.000186988	0.000105157	0.000175281	0.000155789	0.000175281	0.000124631	0.000159684	0.00013242	0.000144112	0.000109052	0.000148006	7.79E-05	0.00014021	0.00012852	8.96E-05	0.000101262	0.000136316	0.000155789	0.000144104	0.000167479	0.000101263	0.000144104	0.000144105	0.000128521	0.00014021	0.000120737	0.000175292	5.45E-05	9.35E-05	0.000136315	9.35E-05	0.000132421	0.00012852	0.000183076	0.000132421	0.000124631	0.000175263	0.000128526	0.000105157	0.000128526	0.000105151	9.35E-05	0.000128526	0.000128526	0.000116842	0.000128531	0.000128525	0.000124631	0.000140211	0.000132421	0.000132421	0.000124643	0.00015969	0.000128526	0.00014021	0.000116842	7.79E-05	0.000120736	0.000116842	8.57E-05
236908	0.002	0.000129051	0.000121523	7.73E-05	8.47E-05	9.20E-05	0.000117847	0.000221053	0.006100597	0.03542361	0.00028021	0.261849785	0.000746997	0.001029442	0.000162035	0.00026552	0.853007142	0.004591345	0.015576288	0.000325039	0.000254501	0.000147362	0.000202675	0.000169564	0.000265273	0.000339248	0.00074638	0.000195268	8.84E-05	0.000302333	0.000121503	8.47E-05	9.94E-05	0.000117819	0.050909818	0.000265294	0.000379741	0.000110456	0.000154666	0.000136228	0.000250559	0.000103092	0.000150963	8.84E-05	0.000147281	0.000121507	0.000128865	0.000132547	9.20E-05	0.000110483	0.000103092	0.000114137	0.000154644	0.000095734	0.00011782	0.000121501	9.94E-05	0.000143604	0.000117819	0.000125183	0.000150956	0.000114138	0.000147275	9.94E-05	7.73E-05	0.000121502	8.47E-05	0.000128871	0.000125183	0.000121501	0.000139928	0.000117819	9.94E-05	0.000106774	0.000187794	0.000136223	0.000136229	0.000132547	0.000150956	9.94E-05	0.000202552	0.000125183	0.000132547	0.000110456	9.57E-05	0.000084688	0.000150962	0.000110456	0.000132552	0.000128865	0.000121502	0.000125184	0.000139911	0.000106774	0.000125179	0.000128865	0.000106774	0.000106774	0.000103092	0.000128871	0.000114133	0.000147274	0.00011782	0.000150967	0.000128865	0.000132547	0.000125183	8.84E-05	0.000117815	0.000165684	9.20E-05	0.00011045	9.94E-05	9.57E-05	0.000136229	0.000121501	0.000110456	0.00013991	0.000169372	0.000114137	0.000117819	0.000128865	9.94E-05	8.10E-05	0.000114138	0.000128865	0.000191468	0.000121502	0.000132547	0.00013991
236909	0.002	0.000130261	0.000110437	7.49E-05	0.000114314	0.000110361	0.000106437	0.000228714	0.006632446	0.037363076	0.000256426	0.281278413	0.000943067	0.001038838	0.000141928	0.000256543	0.521745419	0.004888493	0.016739417	0.00037986	0.000292225	0.000236804	0.000205074	0.000240647	0.000284031	0.000307758	0.000834952	0.000236629	0.000126132	0.000315705	0.000134015	0.00013795	0.000130074	0.000153717	0.054982091	0.000280056	0.000453964	0.00011432	0.000157671	0.000106419	0.000209033	0.000173513	0.000149775	0.000134009	0.000161617	0.000114302	0.000090653	8.67E-05	8.67E-05	0.000110361	0.000122184	0.000145887	0.000189232	0.000110361	0.000137951	9.85E-05	0.000137951	0.000106419	0.000110361	9.46E-05	0.000130067	9.85E-05	0.000114302	0.000118237	0.000145834	8.67E-05	0.000122186	0.000157657	0.000118232	0.000126126	0.000145845	0.000122184	0.000141892	0.000145822	0.000193138	0.000122184	0.000137957	0.000118243	0.000126126	0.0000867	0.000165546	0.0001616	0.000169488	0.000134003	0.000122185	8.67E-05	0.000130062	0.00013401	0.00017343	0.000126126	0.000130068	0.000114296	0.000141892	0.000177371	9.46E-05	0.000118238	0.000134003	9.85E-05	0.000114302	0.000145834	0.000130067	0.000110361	0.000157657	0.000145839	0.000145834	0.000134009	0.000157657	0.000177371	0.000118242	0.000149775	0.000122184	0.000126126	0.000130067	8.28E-05	0.000098524	0.000149782	0.000145834	0.000122185	0.000114301	0.000118243	0.000153716	9.85E-05	0.000110361	0.000137945	0.000122178	0.000145834	0.000114297	0.000145834	0.000130068	0.000134009
236910	0.002	0.000152045	0.000111102	0.000118656	0.000099981	8.15E-05	9.26E-05	0.000203752	0.006091939	0.034891536	0.000289209	0.265143132	0.000915656	0.001177994	0.00015928	0.000278163	0.666851562	0.00459233	0.015771636	0.00041281	0.000248474	0.000151874	0.000207493	0.000244644	0.000214881	0.00022239	0.000717094	0.000163	0.000107387	0.00026688	0.000125913	0.000118496	8.89E-05	0.000107387	0.051443059	0.000289236	0.000471129	8.15E-05	0.000203756	0.000125903	0.00021858	0.000114794	0.000151825	9.63E-05	0.000133308	0.00011109	5.92E-05	0.000099981	9.26E-05	9.63E-05	0.000099981	9.26E-05	0.000137006	0.000103684	0.000125902	9.63E-05	0.000151835	0.000122199	0.000137011	9.63E-05	0.000155537	9.63E-05	0.000111059	8.52E-05	0.000114794	0.000103684	0.0001222	0.000107388	8.15E-05	0.000144424	0.0001222	0.000114793	0.000114794	0.000099981	0.000192619	0.000118496	0.000099981	0.0001222	0.000118496	9.26E-05	0.0001222	0.00011109	0.000133303	0.000107387	0.000125902	0.000159224	0.000107387	0.00011109	0.000103684	0.000118496	0.000144418	0.000107387	0.000111085	0.000133308	0.000155538	9.63E-05	9.63E-05	7.41E-05	8.15E-05	8.52E-05	0.0001222	8.52E-05	9.26E-05	0.000137028	0.000125902	0.00011109	0.00014812	0.000166642	0.000122194	0.000155526	0.0001222	0.000122199	0.000125908	0.000107376	0.000118496	0.000144417	0.00011109	0.0001222	0.000125897	0.000118496	0.000144418	0.0001222	0.000144417	0.000140714	0.000125887	0.000129606	0.00014812	0.000122199	0.000107387	0.000144418
236911	0.002	0.000166432	0.000114758	7.52E-05	8.70E-05	7.12E-05	0.000118703	0.000241573	0.006660549	0.037936038	0.000273305	0.28389697	0.000930639	0.001250883	0.000130573	0.000265482	0.332870373	0.005008204	0.016628652	0.000353279	0.00026957	0.000186233	0.000229618	0.000205871	0.000245465	0.000289186	0.00082621	0.000158301	0.000106832	0.000309049	0.000154326	0.000142486	9.50E-05	0.000130609	0.055145926	0.000285214	0.000511448	0.000130591	0.000205801	0.000126616	0.000257352	0.000154326	0.000142443	9.89E-05	0.000166184	0.000126616	9.89E-05	0.00013453	0.00011079	0.000102876	0.000114746	9.89E-05	0.000174115	0.000146412	0.000150358	0.000106832	0.000142437	0.000102876	0.000114746	0.000130573	0.00015827	0.000122672	0.00011474	0.000126605	9.10E-05	0.000126616	0.000166219	0.00013453	0.000150363	0.000130574	0.00013453	0.000114741	0.000138487	0.000138487	0.000225655	0.00015827	9.89E-05	0.000162228	0.000178044	0.000122659	0.00015435	0.000106832	0.00011079	0.000118691	0.000118703	0.000102888	0.000114747	0.000118703	0.000138499	0.000083086	0.000118703	0.000142443	0.00013453	9.89E-05	0.000162228	8.70E-05	0.00011079	0.000106826	0.000106832	0.000122671	0.000126611	0.000130574	0.000162233	0.000150364	0.00015827	0.000102876	0.00013453	0.000118703	0.000178049	0.000126616	0.00013453	0.000162233	0.000122648	0.000126616	0.000122659	0.000150357	0.000114746	0.000114746	0.000166184	0.00013453	0.000146394	0.000114746	0.000102876	0.000122659	0.000130573	8.70E-05	0.000146401	0.000126616	0.00015827	9.10E-05
236912	0.002	0.000150522	0.000146737	9.53E-05	0.000135647	9.53E-05	8.80E-05	0.000187068	0.005918685	0.035482991	0.000271673	0.263820733	0.000814334	0.001061867	0.000146671	0.000209243	0.458247229	0.004343205	0.015813741	0.000338318	0.00025716	0.00014684	0.000216427	0.000220152	0.000304653	0.000334157	0.00066552	0.000183413	0.000131969	0.000286205	0.000183357	6.97E-05	0.000076982	0.000139318	0.050606954	0.000264139	0.000447997	0.000117307	0.000190702	0.000146639	0.000201747	0.000131969	0.000183379	0.000109975	0.000161302	0.00011364	0.000109975	9.90E-05	8.80E-05	6.60E-05	0.000120972	0.000113641	0.000142984	0.000131969	0.000117306	0.000124643	9.53E-05	8.80E-05	0.000128304	8.43E-05	0.000117306	0.000128303	0.000128303	0.000131976	0.000139296	0.000102643	0.000106309	0.000117307	0.000117306	0.000106308	0.00015763	0.000106308	0.000124638	8.06E-05	0.00020172	0.000124643	0.000106308	9.90E-05	0.000146639	0.000135635	0.000172316	0.000117307	9.16E-05	0.000128304	9.90E-05	0.000117307	0.000120972	0.000117306	8.06E-05	0.000109975	0.000109975	9.90E-05	0.000146633	9.53E-05	0.000146633	0.000117312	9.90E-05	0.000146633	0.000124638	0.000142968	0.000128298	0.000135636	0.000124632	0.000131965	9.90E-05	0.000131969	0.000120972	0.000128303	0.000117306	0.000131969	7.70E-05	0.000109975	9.16E-05	0.000106309	0.000139301	0.000106303	0.000135636	0.000102643	9.53E-05	0.000131969	0.000124633	0.000124638	0.000128304	8.06E-05	0.000128304	0.000109975	0.00013563	0.000106308	0.00013197	0.000117301
236913	0.002	0.000216341	0.000103589	9.46E-05	0.000112604	0.000108093	0.000148629	0.000297469	0.007482892	0.042133468	0.000315581	0.328866026	0.001099897	0.001341485	0.000166672	0.000261502	0.729042559	0.005400776	0.018879181	0.000438605	0.000297722	0.000216495	0.000193876	0.000279606	0.000288419	0.000333736	0.000913156	0.000274948	0.000207367	0.000365247	0.000225243	0.00010812	0.000117101	0.000139621	0.06048215	0.000283938	0.000478078	0.000144124	0.000220759	0.000148629	0.000252354	0.000117101	0.000144131	0.000157636	0.000126108	0.000117101	0.000162147	9.91E-05	0.000108093	0.00016665	0.000108093	0.000121611	0.000216261	0.000153132	0.00020726	0.000126109	0.000189163	0.000139621	0.000144124	0.000121605	0.000121605	0.000153132	0.000121605	0.000117101	0.000175651	8.11E-05	0.000166644	0.000112597	0.000166644	0.000130613	0.000171149	0.000108094	0.000157643	0.000175652	0.00022076	0.000126095	0.000193674	0.000103589	0.000112597	0.000175672	0.000175659	0.000126109	0.000148629	0.000121605	0.000130613	0.000193674	0.000144125	0.000112597	0.000207206	0.000121605	0.000153125	0.000189176	0.000238747	0.000130612	0.000144125	0.000135117	0.000175652	0.000157629	0.000162133	0.00013962	0.000171147	0.000117101	0.000130613	0.000121605	0.000198177	0.000220719	0.00016214	0.00016214	0.000130612	0.00013962	0.00016214	0.00013962	0.000180155	0.000144124	0.000121605	0.000171147	0.000148629	0.000153132	0.000148629	0.000130612	0.000148628	0.000139621	0.000153132	0.000130612	0.000175652	0.000148628	0.000157636	0.000117088	0.000139614	0.000189163
236914	0.002	0.000198963	0.000117615	8.11E-05	0.00010137	0.000121646	0.000097322	0.000186601	0.006902216	0.038973523	0.000292225	0.291745162	0.000957857	0.001167015	0.00015409	0.000235452	0.517733045	0.004849121	0.016642388	0.000472495	0.000259914	0.000141943	0.000235344	0.000215113	0.000280002	0.000369595	0.00092446	0.000174363	0.000141937	0.000365529	0.000121645	8.92E-05	0.000133822	0.000162218	0.055649824	0.000243414	0.000487551	0.000113535	0.000206857	0.000158162	0.000247486	0.000141918	0.000174389	0.000166254	0.0001257	0.00012976	0.000113535	0.000121645	0.000133822	0.00010137	0.000141918	0.000166249	0.00015003	9.73E-05	0.000129754	0.000093261	0.000121645	0.000150028	0.000121651	0.000113534	0.000137864	0.000101364	0.000166254	0.000129754	0.000121651	0.000141918	0.000162218	0.000113535	0.000145974	0.000137864	0.000145973	0.000166254	0.000117583	0.0001257	0.000227132	0.000113535	0.000194656	0.000121645	0.000105425	0.000129754	0.000190595	0.000129754	0.000129754	0.000137864	8.52E-05	0.000150029	0.000113535	0.000170308	0.000133809	0.000113535	0.000170315	0.000089212	0.000194646	0.000133808	0.000145974	0.000129753	0.000150028	0.000125699	0.000158138	0.000137864	0.000121602	0.000145973	0.000121646	0.000129754	0.000105424	0.000133809	0.000154078	0.000154095	0.000141918	0.000121645	0.000174357	0.000170303	0.000170314	0.00011759	0.000101365	0.000158144	0.000154114	0.000150028	0.00016626	0.000129748	0.000121645	0.000133808	0.000121645	0.000133808	0.000113547	0.000121645	0.000133809	0.000145973	0.000178443	0.000105425
236915	0.002	0.000154095	0.000110972	0.000107381	7.16E-05	7.52E-05	0.000110961	0.000164686	0.006023028	0.033698193	0.000236502	0.256260612	0.000877989	0.00100109	0.000125299	0.00020075	0.662821475	0.004412739	0.015549479	0.00042432	0.000240176	0.000243734	0.000215072	0.000182677	0.000200543	0.000254339	0.000715019	0.000229295	0.000128863	0.000268707	0.00011812	0.000125289	0.000103802	0.000153961	0.049613962	0.00019338	0.000477043	0.00012171	0.000189782	0.000125279	0.000222081	7.52E-05	9.66E-05	0.000150357	0.000139606	0.000103801	0.000107381	0.000128863	0.000121699	0.000132458	0.000118119	8.23E-05	0.000175406	0.00015754	0.000132436	0.000100223	0.000143176	0.000114551	0.000103801	0.000136016	0.000128868	9.66E-05	7.16E-05	7.87E-05	0.00011096	7.16E-05	0.000164669	0.000132436	0.000128857	0.00011096	0.00011096	9.31E-05	0.000132437	8.23E-05	0.000239954	0.000100212	0.00011454	0.000121699	0.000132437	0.00011454	0.000114535	0.000118119	0.000125278	7.52E-05	0.000085905	0.00011812	0.00011096	0.000118114	0.000153914	0.000100223	0.000114539	0.000089484	0.000179002	0.00011812	0.00011812	0.000125284	0.000121699	0.000103802	0.000110961	8.59E-05	9.66E-05	0.000100223	0.000089484	0.000143191	0.00011454	0.000125284	0.000143176	8.95E-05	0.000150333	0.000107381	0.000125278	0.000107381	0.000125277	8.59E-05	0.000100223	9.66E-05	0.000121699	0.000118114	0.000125277	0.000143175	0.000128858	0.000132436	0.000164652	6.80E-05	0.000089484	7.87E-05	0.000157504	0.000107381	0.000150339	0.000128857
236916	0.002	0.000177932	0.000153518	9.69E-05	0.000113034	0.000113034	0.000104961	0.00015746	0.006758864	0.039423011	0.000315203	0.288702102	0.000900371	0.001161849	0.000125229	0.000266818	0.334983169	0.004876096	0.017498539	0.00039309	0.00024661	0.000193942	0.000205963	0.000218177	0.000286828	0.000295009	0.000871291	0.000193906	0.000169619	0.000290983	0.000169618	0.000100923	0.00013728	0.000165522	0.055370785	0.000234244	0.000456892	0.000080733	0.00018168	0.000108998	0.000262585	0.000133218	0.000169564	0.000145331	0.000173596	0.000133218	0.000125146	0.000133218	0.000117071	0.000141293	0.000137257	0.000121108	0.000169563	0.000161478	0.000153404	0.000125145	0.000153417	0.000133225	0.000117071	9.28E-05	0.000117072	0.000149367	0.000129183	0.000104961	0.000137257	0.00014131	0.000185737	0.00013725	0.000173643	0.000100923	0.000161483	8.88E-05	0.000117071	0.000104961	0.000185706	0.000113034	0.00014533	0.000161489	0.000193833	0.000133218	0.000193834	0.000113034	0.000104961	0.000113028	0.000137256	0.000125151	8.07E-05	0.000108997	0.00015341	0.000121108	0.000117071	0.000129164	0.000157442	0.000137256	0.000161484	0.000149367	0.000125146	9.28E-05	0.000137256	0.000117071	0.000100923	0.000129182	0.000100906	0.000145337	0.000129182	0.000108985	0.000165515	0.000161477	0.000161477	0.000129182	0.000125146	8.88E-05	0.000108997	0.000129182	0.000121108	0.000141292	0.000149366	0.000173595	0.000121108	0.00014533	0.000125146	0.000153398	0.000121108	0.000100923	0.000173589	0.000133219	0.000113022	0.000133218	0.000121108	0.000100923
236917	0.002	0.000180631	0.000159933	0.000131185	0.000110676	0.000106578	8.61E-05	0.000246093	0.006876751	0.039081015	0.000299569	0.293373176	0.001001414	0.00117978	0.00015991	0.000320258	0.341092855	0.00475015	0.01720037	0.000374508	0.000270972	0.000172378	0.000176276	0.000213298	0.000217421	0.000348823	0.000868385	0.000188677	0.000118874	0.000357086	0.000176319	0.000118881	0.000106578	0.000159873	0.056040382	0.000250301	0.000476309	0.000184523	0.000221442	0.000155793	0.000200945	0.000127086	0.000184473	0.000118888	0.000159867	0.000114776	0.000118876	0.000110676	0.000147569	0.000127073	0.000176275	0.000147569	0.000131172	0.000176269	0.000176268	0.000131172	0.000131179	0.000122974	0.000131172	0.000131172	0.000159898	7.38E-05	0.000114776	0.000131166	0.000139371	0.000118874	0.000180368	0.000114776	0.000114776	0.000151668	0.000131172	0.000106578	0.000139371	0.000163965	0.000168065	0.000151668	0.000131172	9.43E-05	0.000172163	0.000143469	0.000127067	0.000168065	0.000069685	0.000122968	0.000151667	0.000147581	0.000122968	0.000114776	0.000163965	0.000139371	0.000118876	0.000106578	0.000118876	0.000122968	0.000143469	9.02E-05	0.000155767	0.000114776	0.000114776	0.000127073	0.000155767	0.000131172	0.000131172	9.84E-05	0.000131172	0.000147569	9.84E-05	0.000131172	0.00014347	0.00014347	0.000127074	0.000172163	0.000127068	0.000163965	0.000114776	0.000106578	0.000172171	0.00016807	0.000110676	0.000114764	0.000106578	0.000118874	0.00015986	0.000139371	0.00014347	0.000143469	0.000184461	0.000163953	0.000131172	0.000118857
236918	0.002	0.000203782	0.000156928	0.000118751	0.000106028	9.33E-05	9.33E-05	0.000237639	0.007405001	0.040376196	0.000288601	0.303374962	0.00097995	0.001328089	0.000212137	0.000229299	0.511584988	0.004919356	0.018082492	0.000447227	0.000229374	0.000182602	0.000195173	0.000229238	0.000258874	0.000322704	0.000868435	0.000186654	9.76E-05	0.000373754	0.00016967	0.00014421	0.000156921	0.000127246	0.058224479	0.000190936	0.000475795	0.000122992	0.000152687	0.000110269	0.000229091	0.000118751	0.000165422	9.75E-05	0.000110269	8.48E-05	0.000110269	0.000084822	0.000127233	8.91E-05	9.75E-05	0.000156921	0.000190882	0.000118751	0.000169664	0.000106021	0.000144211	0.000135715	0.000110269	0.000161168	0.000161164	0.000114497	0.000114509	0.000106027	0.000122992	0.000106027	0.000182374	0.000127233	0.000148438	0.000131475	0.000156921	0.000101787	0.00015268	0.00015692	0.00019089	0.000144197	0.000161163	0.000144205	0.000106027	0.000169644	0.000144185	0.000114509	0.000127228	0.000106027	0.000106027	9.75E-05	0.000131474	0.000127233	0.000152686	0.000118751	0.00015268	0.000122992	0.000148438	0.000127233	0.000101786	0.000190862	0.000131474	0.000106028	0.000152681	7.21E-05	0.000173884	0.000144191	0.000131474	0.000122992	0.000135715	0.000106027	0.000106015	0.000161162	0.000169644	0.000114509	0.000110269	0.000131475	0.000148439	0.000131474	0.000148438	0.000144197	0.00015268	0.000122992	0.000122993	0.000148438	0.000114509	0.00012722	0.000156915	0.000118751	0.000156921	9.33E-05	0.000122974	0.000144191	0.000161162	0.00015268
236919	0.002	0.000161624	0.000153727	9.22E-05	9.61E-05	0.000111432	7.30E-05	0.000211459	0.006283604	0.036629734	0.000211503	0.276478263	0.000954347	0.001257463	0.00015371	0.000269385	0.322560531	0.004787642	0.016433943	0.000366171	0.00029255	0.000200106	0.00022701	0.000261508	0.000257639	0.000350353	0.000744126	0.000234523	0.000122959	0.000249986	0.000149891	0.000142188	0.000111432	0.000134498	0.052839492	0.000176869	0.000365418	0.000146013	0.000180642	0.000126801	0.000211393	0.000134485	0.000180642	0.000134492	0.000122941	0.000103747	0.000122964	0.000092219	0.00014217	0.000138329	0.000138329	0.000119116	0.000130649	0.000119116	0.000115268	0.000122959	0.000149873	0.000115274	0.000107588	0.000153704	0.00015757	7.68E-05	0.000138329	0.000126807	0.000161383	0.000107589	0.000153699	0.00014217	0.000138328	0.00012679	0.000138328	0.000111431	0.000134485	0.000119116	0.000180625	0.000126801	0.000149856	0.000119117	0.000134486	0.000153711	0.000146013	9.22E-05	0.000146013	0.000115274	7.68E-05	0.000138346	0.00015757	0.000115274	0.000157552	0.000142171	0.00012679	0.000126801	0.000161383	0.000111431	0.000149856	0.000107588	0.000119111	6.53E-05	0.000119117	0.000111431	0.000115274	0.000146031	8.45E-05	0.000157541	8.84E-05	0.000119116	0.000138328	0.000134485	0.000111431	0.000107577	0.000149857	0.000122959	0.000138328	0.000115274	0.000126801	0.000134485	0.000134485	0.000130643	0.000130643	0.000130643	0.000165226	0.000130643	0.000122953	0.000142171	0.000153692	0.000146013	0.000138328	0.000126795	8.45E-05	0.000122959
236920	0.002	0.000178722	8.92E-05	8.53E-05	7.37E-05	9.31E-05	0.000108632	0.000260098	0.00680764	0.036698467	0.000318617	0.276915999	0.000991002	0.001088592	0.000135788	0.000310929	0.423485942	0.004619202	0.016467181	0.000404749	0.000167079	0.000155243	0.000229012	0.000178642	0.000260076	0.000267937	0.000810073	0.00018635	0.000116385	0.000318451	0.000155237	0.00013192	0.000128023	0.000159146	0.05300061	0.000248407	0.000349563	0.000073716	0.000205771	0.000151318	0.000221222	0.000128023	0.000155179	0.000120265	0.000170709	0.000131902	0.000116385	0.000104757	0.000120264	0.000128029	0.000135794	0.000112506	0.00016683	0.000108626	0.000198004	0.00015518	0.000104746	0.000100867	8.92E-05	0.000108626	0.000143536	0.0001513	0.00010862	0.000100867	0.000124144	0.000124161	0.000170715	9.70E-05	0.000104746	9.31E-05	0.000151312	0.000131902	0.000120265	0.000131909	0.000197907	0.000131902	0.000128023	0.000108626	0.000128024	0.000159065	0.000178457	0.000124144	0.000124144	9.31E-05	9.70E-05	0.000147427	0.000120265	0.000112505	0.000166841	9.70E-05	0.000108625	0.000120259	0.000209562	0.000159059	9.70E-05	0.000131902	0.000112506	0.000131902	0.000100866	7.76E-05	9.70E-05	0.000112506	0.000135781	0.00014742	0.000135782	0.000159059	0.000201757	0.000135782	0.000135782	0.000131902	0.000124144	9.70E-05	0.000120259	0.000124144	0.000116385	0.000112494	0.00017071	0.000135782	0.000197871	0.000166818	0.000116385	0.000108626	0.00010862	0.000174577	0.000124144	0.000135782	0.0001513	0.000159077	0.000166812	0.000128023
236921	0.002	0.000234374	0.000138694	0.000125681	0.000099677	7.80E-05	0.000134432	0.000208129	0.00723388	0.040841975	0.000308003	0.30425586	0.000980101	0.00131243	0.000169174	0.000286414	0.344821505	0.005335259	0.018210342	0.000426465	0.000347406	0.000247395	0.000221141	0.000199416	0.000303622	0.000329773	0.000874268	0.000203729	0.000182066	0.00039067	0.000147368	0.000143022	0.000112678	8.23E-05	0.058244965	0.000234144	0.00048185	0.000156023	0.000225398	0.000147349	0.00026454	0.000156016	0.000199388	0.00012568	0.000182032	0.000143016	0.000138681	0.000117012	0.000151683	9.53E-05	0.000134348	0.000130014	0.000173359	0.000156018	0.000151677	0.000164685	0.000151689	0.000121346	0.00012568	7.37E-05	0.000203702	0.000104011	0.00013436	0.000112679	0.000164698	9.10E-05	0.000173353	0.000186373	0.000134348	0.000130014	0.000173354	0.000108345	0.000151683	0.00012568	0.000203741	0.000151682	0.000169017	0.000117012	0.000195034	0.000164684	0.000203708	0.000117012	0.000117012	0.00013002	0.000104011	0.000164684	0.000125681	0.000164692	0.00018636	0.000134347	0.000151682	0.000130014	0.000182013	0.000112679	0.000169025	0.000169005	0.000151682	0.000134354	0.000164685	0.000164692	0.000130007	0.000108338	0.000151682	0.000138701	9.97E-05	9.97E-05	0.000169018	0.000173352	0.000121346	0.000134348	0.000143022	0.000130014	0.000147349	0.000112679	0.000151683	0.000130007	0.000182019	0.000108345	0.00012134	0.000112672	0.000138683	0.000117012	0.000138681	0.000138681	0.000108332	0.000160351	0.000143015	0.000147329	0.000117006	0.000104011
236922	0.002	0.000140192	8.40E-05	0.000103987	9.20E-05	0.000139983	0.000119985	0.000216073	0.006708194	0.038561964	0.000280266	0.291107883	0.000940476	0.001227543	0.000136091	0.000284408	0.335624885	0.005000624	0.01667121	0.000393333	0.000208304	0.000192173	0.000212185	0.000200085	0.00027619	0.00027225	0.00078673	0.000188104	1.00E-04	0.000352479	0.000123985	0.000112022	0.000103987	0.000111986	0.055563577	0.000224095	0.000420653	1.00E-04	0.000175991	0.000188019	0.000236122	0.000119985	0.000167998	0.000111986	0.000127984	0.000155988	0.000127984	0.000123985	6.40E-05	0.000111986	0.000115986	7.60E-05	0.000143988	1.00E-04	0.000159992	0.000139983	0.000127984	0.000103987	9.20E-05	0.000135983	0.000172009	0.000107986	0.000103987	7.20E-05	9.20E-05	9.60E-05	0.000139982	8.40E-05	0.000155981	0.000111986	0.000119985	9.20E-05	0.000103987	0.000143982	0.00019602	0.000131983	0.000127984	0.000123984	0.00016398	1.00E-04	0.000127979	9.20E-05	0.000131984	0.000131983	0.000127984	0.000135989	0.000147982	0.000127984	0.00017201	0.000127984	0.000179997	8.00E-05	0.000151981	0.000147981	0.000123985	0.000147982	0.000123984	0.000139983	0.000147982	0.00015998	0.000139983	0.00011198	0.000107986	0.000115986	0.000103982	0.000111986	0.000127978	0.000127979	0.000151982	0.000111986	0.000131983	0.000139983	0.00015998	0.000155975	0.000135983	0.000135983	0.000139982	0.000135978	0.000139982	0.000171979	0.000143977	0.00015998	0.000139982	0.00007999	0.000127984	0.000123985	0.000143982	1.00E-04	0.000139983	0.00015998
236923	0.002	0.00009899	0.000159838	0.000110352	0.000110317	0.000148398	0.000114122	0.00021693	0.006156074	0.036820597	0.000293253	0.275174389	0.000920794	0.001083008	0.00017505	0.000301117	0.973508141	0.004614864	0.016522771	0.000404859	0.000198105	0.000156086	0.000175184	0.000213261	0.000255063	0.000331365	0.000786572	0.000274159	0.000117936	0.000346802	0.000133171	0.000117932	9.89E-05	0.000110317	0.053083911	0.000258969	0.000457293	0.000129338	0.000175022	0.000110317	0.000258841	0.000125534	0.000144555	0.000125533	0.000129366	0.000133142	0.000148381	0.000110317	0.00016739	0.000117926	0.000114122	9.89E-05	0.000197891	0.000117926	0.000125534	0.000148358	0.000102709	0.000125539	0.000106514	0.000110317	0.00012173	0.000140749	0.000110318	0.000110317	0.000110317	0.000114122	0.000144554	0.000129338	0.00014456	0.000110317	0.000182618	0.00012173	0.000148358	0.000152168	0.000163574	0.000125534	0.000129338	0.000136946	0.000106514	0.000102709	7.61E-05	0.000117925	9.89E-05	0.000106514	0.000102703	0.000133142	0.000144554	0.00012173	0.000174997	0.000095101	0.000102703	0.000121735	0.000129327	9.51E-05	0.000144554	0.000133141	0.000155955	0.00015977	0.000125533	0.000106514	0.000102709	0.000144554	0.000106508	0.000136946	0.000152167	0.000114127	8.37E-05	0.000178797	0.000121735	9.13E-05	0.00012173	0.000110317	0.000095101	0.000114121	0.000136946	0.000144554	0.000117925	0.000121729	0.00014079	0.000133142	9.89E-05	0.000171187	0.000117919	0.000136946	0.000133141	0.000140749	0.000117926	0.000110317	0.000129338	0.00013694
236924	0.002	0.000156742	0.000148975	0.000141266	0.00012217	0.000106899	0.00011836	0.000198626	0.006378634	0.036895817	0.000313457	0.27159503	0.000905621	0.001234115	0.000152832	0.000252384	0.989291484	0.004840316	0.016187349	0.000386908	0.00028309	0.000156765	0.000225413	0.000248394	0.000202427	0.000309534	0.000854983	0.000198666	0.000129806	0.000351799	0.000175633	0.000148896	0.000164185	0.000103082	0.054170602	0.000248306	0.000462731	0.000129806	0.000190926	0.000133647	0.000194763	0.000103081	0.000152719	0.00012217	0.000114535	0.000148902	9.54E-05	9.54E-05	8.02E-05	0.000152724	0.000129818	0.000125989	0.000190898	0.000110722	0.000125989	9.93E-05	0.000133623	0.000118352	0.000137442	9.54E-05	0.00012217	0.000129807	0.000106894	7.64E-05	0.000106899	0.000129806	0.00014126	0.000125988	0.00014126	0.000106899	0.000152713	0.000152713	0.000156531	0.000141294	0.000167984	0.000137442	0.000129806	0.000083992	0.000125977	9.16E-05	0.00013363	0.000110718	0.00014126	0.000133625	0.000129806	0.000137442	0.000145072	0.000114535	0.000156537	0.00013363	0.000152714	0.000137442	0.000160348	0.000106899	0.000129806	0.000110717	0.000129806	0.000110717	0.000118352	0.000114535	0.000133618	0.000175638	0.000133623	0.000129806	0.000110718	9.54E-05	0.000118346	0.000141259	0.000125989	0.000148897	0.000152713	0.000133623	0.000103081	8.02E-05	0.000125988	0.000110712	0.000152713	0.000114535	9.16E-05	0.000145077	0.000114535	0.000141259	0.00011833	0.000114535	0.000141259	0.000110717	0.000167985	0.000114535	0.000118352	0.00012217
236925	0.002	0.000194254	8.32E-05	0.000126699	0.000122723	8.31E-05	0.000106894	0.00019806	0.006915799	0.038429144	0.000285304	0.282478343	0.000970845	0.001227331	0.000106894	0.000293486	0.599245902	0.004929181	0.017371628	0.000425254	0.000273654	0.000178235	0.000237725	0.000194205	0.000249569	0.00028542	0.000830825	0.000225825	9.50E-05	0.000317084	0.000158352	0.000134641	0.000126682	0.000146481	0.055047959	0.000261528	0.000467903	0.000106887	0.000174201	0.000166276	0.000245618	0.00013064	0.000095011	0.000102929	9.50E-05	0.000126682	0.000110846	0.000102929	0.000138564	0.000126682	0.000126682	0.000142517	0.000122722	0.000114806	0.000134599	0.000170234	9.11E-05	0.000122723	0.000138558	0.000114806	0.000134587	0.000130647	0.000122723	0.000182116	0.000122722	0.000142517	0.000138564	0.00015044	0.000130635	0.000110852	0.000150441	0.000102923	0.000110846	0.000134629	0.000182111	0.000110845	9.10E-05	0.000146476	0.000118764	0.000134599	0.000146476	0.000150436	9.90E-05	0.000138557	0.000122729	0.000138546	0.000138546	0.000126682	0.000138564	7.52E-05	0.000122723	0.000130641	0.000162317	0.000146488	0.000162311	0.000154392	0.000158358	0.000138558	0.000126693	0.000154393	0.000154393	0.000146475	0.000130641	0.000158365	7.13E-05	0.000118764	0.000122716	0.000134599	0.000158352	0.0001346	0.000102929	0.000122722	0.000138558	8.71E-05	0.000106888	0.000150434	0.000150434	0.000122722	0.000201916	0.000102923	0.000110846	0.000114806	0.000130641	0.000110846	0.000170228	0.000138558	0.000102929	0.000106887	0.000110845	0.000138558
236926	0.002	0.000135293	0.000171146	0.000127202	7.55E-05	8.74E-05	0.000143113	0.000190872	0.006778132	0.038519224	0.00032249	0.285347026	0.000963102	0.00119612	0.000182878	0.000326538	0.900491145	0.004796091	0.016757355	0.000394954	0.000262757	0.000155129	0.00017897	0.000226734	0.000306239	0.000326323	0.00077012	0.000179	0.000119224	0.000366188	0.000127179	0.000139102	0.000135128	0.000103333	0.053680111	0.0002028	0.00049761	8.74E-05	0.000174884	0.000123199	0.000230602	0.000111281	0.000147063	0.000135127	0.000139096	0.000123216	0.000123204	0.000143077	8.74E-05	0.000131152	9.54E-05	0.000115255	0.000194743	0.000123205	0.000131153	0.000127179	0.000139102	9.94E-05	0.000186794	0.000107307	0.00015103	0.000111281	0.000111281	0.000139101	0.000139102	0.000139101	0.000115256	8.74E-05	0.000186817	0.000139101	0.00014307	0.000103333	0.000154999	0.000151024	0.000210725	0.000158973	0.000131153	0.000174889	0.000151031	0.000115255	0.000158973	0.000162953	9.94E-05	0.000131153	0.000139101	0.00011923	0.000127178	0.000103333	0.000182832	0.000131153	9.54E-05	9.14E-05	0.000143077	0.000123205	0.000166928	0.000135115	0.000115255	0.00011923	0.00011923	0.00015103	0.000111281	0.000139102	9.14E-05	0.000182856	0.000099358	0.000127179	0.000154998	0.000154998	0.000099358	0.000154998	0.000154999	0.00011923	0.000135127	0.000123199	0.000099358	0.000135145	0.000131153	0.000154999	0.00011127	0.000127178	0.000162948	0.000154999	0.000178852	0.000119224	0.000107301	0.000143076	0.000178844	0.000107307	0.000139101	0.000111281
236927	0.002	0.000181857	0.000130949	9.71E-05	0.000173167	0.000118242	8.45E-05	0.000245061	0.006866698	0.040650698	0.000262089	0.303733184	0.000916076	0.001262303	0.000160523	0.000300323	0.688936448	0.005104331	0.017898937	0.000411083	0.000270821	0.000194519	0.000266386	0.00025782	0.000317039	0.000308637	0.000834801	0.000249313	0.000139357	0.000363759	0.000152026	0.00013091	0.000114019	0.000177363	0.058827964	0.000228133	0.000490879	0.00010135	0.000215422	0.000135134	0.00019858	0.000130911	0.000198504	0.000156248	8.87E-05	0.000105573	0.00013937	9.71E-05	0.000101357	9.29E-05	0.000118242	0.000109795	0.000147803	0.000135134	0.000130919	0.000109796	0.000109796	0.00010979	0.00010135	0.00016472	0.000152025	0.000114019	0.000092904	0.000126688	0.000164694	0.000143579	0.000164693	0.000160478	0.000152025	0.000143579	0.00021547	0.000122464	0.00014779	0.000135134	0.000177363	0.000139356	0.000139357	0.000118242	0.000156249	0.000168917	0.000215413	8.87E-05	0.000135134	0.000130911	0.000143579	0.000152019	0.000114019	0.000114012	0.00020693	0.000114019	0.000118242	8.45E-05	0.000126688	0.000168918	8.87E-05	0.000152025	0.000114025	0.000143573	0.000105568	0.000139356	0.000139357	0.000114019	0.000168918	0.000130917	0.000181586	0.000147803	0.000105573	0.000135134	0.000109796	0.000177369	0.000160472	0.000143579	0.000168917	0.000211152	0.000143579	0.000190032	0.000164693	0.000147802	0.000168917	8.02E-05	0.000156248	0.0001816	0.000122459	0.000164707	0.000143579	0.000118241	0.000122464	0.000135134	0.000228039	0.00013091
236928	0.002	0.000211821	0.000131764	0.000119726	9.98E-05	8.78E-05	0.000115729	0.000251614	0.006831383	0.038181873	0.000271599	0.285633017	0.000934467	0.001213251	0.000163707	0.000267816	0.336243493	0.004683125	0.01711136	0.000384699	0.000251823	0.000151663	0.000179694	0.000223713	0.000243555	0.0002916	0.000760669	0.000203556	0.000151669	0.000347705	0.000115729	0.000107749	0.000095776	0.00011573	0.055265636	0.000211618	0.000443597	0.000123716	0.000183588	0.000147655	0.000223616	0.000127701	0.000179688	0.000127719	0.000151657	0.000103758	0.000131692	7.58E-05	0.000103758	0.000127701	0.00012371	0.000107748	0.000179598	0.00011972	0.000179599	0.000127713	0.000151651	0.000115729	9.18E-05	0.000139673	0.000131692	0.000139692	0.000131692	7.98E-05	0.000175602	0.000103758	0.000127702	9.98E-05	0.000163624	0.000139674	0.000163641	0.00011972	0.000143664	0.000115729	0.000195562	0.000131692	0.000175602	9.18E-05	0.00012371	9.58E-05	0.000163624	0.00012371	0.000163624	0.000171605	0.000179586	0.000143664	0.000123711	0.000143664	0.00012371	0.000163618	0.000127696	8.78E-05	0.000139673	0.000139674	0.000167615	0.000163624	0.000127701	0.000135683	9.58E-05	0.000131691	8.78E-05	0.000131692	0.000119714	0.000143664	0.000159626	0.00012371	0.000163624	0.000107742	0.000167608	0.000151645	9.58E-05	0.000131692	0.000155636	0.000123711	0.000131691	0.000115729	0.000155636	0.000103758	0.000147655	0.000131692	0.000167609	9.58E-05	0.000151646	0.00011972	0.000135683	0.000159626	0.000103758	0.000171599	0.000147654	0.000127695
236929	0.002	0.000153089	7.44E-05	0.000177722	0.000115702	9.92E-05	0.000157129	0.000235682	0.00698092	0.03927126	0.000264773	0.295019833	0.000929827	0.001172462	0.000148772	0.000243986	0.324659435	0.004947805	0.018002569	0.000385745	0.000281556	0.000173757	0.000219186	0.000252455	0.000277121	0.000347517	0.000791771	0.000186037	0.000103305	0.000273076	0.000115702	0.000128099	0.000115703	0.000128104	0.058027844	0.000231512	0.000380563	0.000119835	0.000223228	0.000181836	0.000235625	0.000177765	0.000173584	0.000136363	0.000181854	0.000123967	0.000119835	0.000111569	0.000136363	0.000144628	0.000152892	9.92E-05	0.000177697	0.000136363	0.000157024	0.000111569	0.000119835	0.000086776	0.000140501	0.000123967	0.000132224	9.50E-05	0.000123966	0.000136363	0.000111569	0.000107437	0.00016115	9.09E-05	0.000144627	0.000144627	0.000136363	0.000115708	0.000111569	0.000157024	0.000227396	9.92E-05	0.000128099	0.000119833	0.000115702	9.50E-05	0.000132231	0.000123966	0.000119833	0.000140497	9.09E-05	0.000119833	0.000157025	0.000152892	0.000194214	0.000136369	0.000157024	0.000099173	0.000152892	0.000119833	0.000128099	0.000152891	0.000169421	0.000103305	0.000107431	0.000123966	0.000173553	0.000152898	0.000132229	0.000181824	0.000123966	0.000190107	0.000119833	0.000140496	0.000136362	0.000128098	0.000103305	0.000115702	0.000132231	0.000123966	0.000173552	0.000107431	0.000123967	0.000148766	0.00014876	0.000152892	0.000115702	0.000115702	0.000165289	0.000140495	0.000144616	0.000128098	0.000165288	0.000144628	0.000148759	0.000140495
236930	0.002	0.000157115	0.000128736	0.000124713	0.000116661	6.44E-05	0.000140803	0.000225382	0.006810276	0.038373504	0.000354465	0.286475657	0.000905577	0.001206174	0.000160934	0.000290072	0.643743472	0.005064242	0.017013337	0.000379713	0.000302272	0.000181244	0.000185166	0.000237496	0.000249549	0.000289913	0.000892697	0.000181078	0.000136768	0.000318004	0.000152882	0.000100564	0.000152895	0.000112633	0.055925725	0.000269691	0.000499747	0.000144813	0.000233492	0.000132746	0.000309973	0.000124701	0.000173009	0.000148848	0.000152864	0.000132746	0.00010861	0.000112633	0.00010861	0.000124707	0.00010861	0.000104587	0.00018504	0.00010861	0.000136768	0.000152864	0.000152848	0.00010861	0.000128723	9.65E-05	0.000132746	0.000136786	0.000136768	0.000100559	0.000164938	0.000116661	0.000140797	0.00010861	0.000152871	0.000136769	9.25E-05	0.000144814	0.000148824	0.000116655	0.000197121	0.000128723	0.000136769	0.000140791	0.00014079	0.000132745	0.000152858	0.0001247	0.000120678	0.000136768	0.000148836	0.000144813	0.000136768	0.000120679	0.000205189	9.25E-05	0.000140791	0.000120678	0.000152858	0.000112632	0.000181023	0.000116655	0.000120678	0.000132745	0.000136768	9.65E-05	0.000132745	9.65E-05	9.25E-05	0.000181035	0.00014883	0.000144813	0.000136768	0.00015688	0.000140791	0.000148835	0.000136768	0.000144813	0.000148842	0.000132745	0.000100564	0.000124701	0.000124701	0.000172971	0.000132745	0.000120678	0.000136768	0.000164926	0.000132745	0.00010861	0.000132746	0.000152858	0.000104586	0.000197125	8.45E-05	0.000140791
236931	0.002	0.000197115	0.0001607	0.000104436	0.000104436	0.000112469	9.64E-05	0.000237213	0.006707307	0.037661063	0.000273391	0.290861959	0.000956886	0.001400986	0.00012452	0.000237319	0.452340291	0.004897047	0.017021876	0.000427492	0.00023338	0.000233278	0.000205006	0.000245294	0.000233078	0.000265482	0.000810192	0.000261329	0.000128536	0.000325763	0.000140599	0.000168734	0.000144604	0.000108452	0.056291735	0.000273336	0.000466659	0.000128536	0.000196877	0.000160688	0.000241147	0.000112468	0.000208962	7.63E-05	0.000140599	0.00013657	0.000120503	0.000112469	0.000108452	0.00013657	0.000140586	0.000132553	0.000152638	0.00012853	0.000148614	0.000112469	0.000112469	0.000104436	0.000160689	0.000116486	0.00012452	0.000128536	0.000100419	0.000108452	0.000140587	0.00013657	0.000140586	0.000100419	0.00014862	0.000128536	0.000140587	0.00012452	0.000144604	0.000100419	0.000160683	0.000124519	0.000140586	0.000120503	0.000156654	0.000144603	0.000156654	0.000140586	0.000152637	0.000108453	8.84E-05	0.000116486	0.000108447	0.000132552	0.000172727	0.000092385	0.000164693	0.000136576	0.000112469	0.00012452	0.000108452	0.000120503	0.00012853	0.000108452	0.000120504	0.000164693	0.00016067	0.000152638	0.000120503	0.00016871	0.000140587	0.000128536	0.000112469	0.000132511	0.000144603	0.000168704	0.000148619	0.000132552	0.000132552	0.00013657	0.000104436	0.00013657	0.000116486	0.000172721	0.000132566	0.000168734	0.00013657	0.000144603	0.000152638	0.000132552	0.00014862	0.000136571	0.000140569	0.000156672	0.000140586	0.000128524
236932	0.002	0.000207291	0.000107675	0.000115945	0.000103522	7.45E-05	9.94E-05	0.000161521	0.007058507	0.039520218	0.00032745	0.299056667	0.000935968	0.001233373	0.000128379	0.000248861	0.594561234	0.005338675	0.017926115	0.000382504	0.000302871	0.000219707	0.000223759	0.000211352	0.000211243	0.000344095	0.000806207	0.00021959	0.000115951	0.000298485	0.000161513	0.000153219	0.000111803	0.00009524	0.058069502	0.000223708	0.000489455	0.000128373	0.000194666	0.000157391	0.000256894	0.000103528	0.000211186	9.94E-05	0.000111804	0.000111803	0.000128367	0.000128367	0.000115944	7.04E-05	0.000124227	0.000115945	0.00018634	0.000169777	0.000107663	0.000120085	9.52E-05	9.94E-05	0.000136648	0.000153213	0.000136649	0.000115945	0.000132508	0.000107663	0.000115945	0.000153224	0.000140784	0.000140791	0.000136649	0.000128367	0.000124226	0.000107663	0.000128368	8.28E-05	0.000186359	0.000128368	0.000157367	0.000124226	0.000157354	0.000111809	0.000227791	0.000136649	0.000153212	0.000107657	0.000169776	0.000111803	9.94E-05	9.94E-05	0.000165636	0.000136649	0.000149071	0.00012422	0.000178064	0.000120092	0.000161494	0.000120085	0.000165635	0.000128367	9.94E-05	0.000149071	0.000149071	9.52E-05	0.00014493	0.000194627	0.000136648	0.000153213	0.000153213	0.000111803	0.00014493	0.000124226	0.000115945	0.000157353	0.000140797	0.000149073	9.52E-05	0.000161493	0.000153213	0.000128367	0.000120085	0.000120085	0.000178058	0.000149071	0.00014493	0.000107657	0.000149071	0.000165635	0.000132508	0.00014079	0.000140784	0.000136648
236933	0.002	0.000208773	0.00012095	0.000141842	0.00013761	0.00010842	0.000137616	0.000204474	0.006840734	0.039518408	0.000304778	0.297206332	0.001085861	0.001288804	0.000171027	0.000313249	0.51972537	0.005037306	0.017983583	0.000322127	0.000271546	0.000175301	0.000212781	0.000204436	0.000271194	0.000338129	0.000694313	0.000204473	0.000125099	0.000287922	0.000158465	0.000162667	0.000141779	0.000179328	0.058177323	0.000229457	0.000505382	0.000120929	0.000221071	0.000133439	0.000241992	0.000145948	0.000179323	0.00012093	0.000196008	0.00014595	0.000133445	0.000108438	0.000162637	0.000104249	0.000100098	0.0001251	0.000170969	0.000166799	0.000125093	0.00010842	0.000158472	9.17E-05	0.000116753	0.00014178	0.00015012	8.76E-05	0.000120929	0.000120929	0.000125099	0.00014595	0.000100079	9.59E-05	0.000125099	6.67E-05	0.000212757	0.00012927	0.000170975	0.000116759	0.000229436	0.000158459	0.000150119	0.000108413	0.00012927	0.000100079	0.000241927	0.000158466	0.000120923	0.000125099	0.000120929	0.000129269	0.000125093	0.000166799	0.000166806	0.000170969	0.000133439	0.000137609	0.000129269	7.92E-05	0.00013761	0.000120929	0.000129269	0.000137603	0.00013761	0.000125093	0.000125099	0.00012093	0.000154289	0.000133439	0.000116747	0.000145948	0.000166799	0.000129264	0.00012927	0.000154289	0.000116759	0.00018348	0.000141779	0.000120929	0.00014595	0.000100079	0.00014178	0.000100079	0.00012927	0.000141779	0.000150119	0.000154289	0.000145937	0.000141779	0.000129264	0.000112577	0.000133439	0.000129269	0.000116759	8.34E-05
236934	0.002	0.000146791	0.000120288	0.000112765	0.000139089	0.00009773	9.40E-05	0.000206834	0.006463923	0.03636187	0.000316382	0.271700309	0.000994276	0.001123082	0.000124048	0.000271111	0.519630641	0.004692088	0.015788876	0.000309458	0.000191993	0.000146701	0.000169221	0.000237021	0.000248255	0.000301048	0.000845451	0.000131577	0.000116541	0.000240736	0.000150365	0.000112765	0.000112765	0.000131577	0.052675037	0.000244523	0.000448022	0.000105248	0.000203063	0.000112771	0.000210644	0.000105248	0.000131577	0.0001278	0.000124042	0.000176716	8.27E-05	0.00013156	0.00009773	8.27E-05	0.00013156	8.27E-05	0.000150353	0.00013909	0.0001278	0.000109006	0.000127796	0.0001278	0.000101488	0.000109007	0.000139083	0.000142836	0.000109006	0.000120283	0.000127801	0.000124042	0.000116524	0.000109006	0.000142837	0.000101483	0.000172913	0.00009773	0.000154118	0.000124031	0.000229448	0.000109007	0.000131559	0.000105248	0.000135308	0.000109006	0.000116524	0.000120288	0.000124041	0.000112765	9.40E-05	0.000139082	0.000150337	0.000146595	0.000112765	0.00009773	0.000112765	0.00009773	0.000116508	0.000124041	0.0001278	0.00013156	0.000112771	9.02E-05	0.000146595	0.000101489	9.40E-05	0.000150353	0.000120282	0.000172958	0.0001278	0.000154112	0.000139077	0.000105248	0.0001278	0.000139076	0.00009773	0.000105248	0.000131559	8.65E-05	0.000120283	0.000112765	7.89E-05	0.000105248	0.000112765	0.000165389	0.000146595	0.000101477	0.000120284	0.000109007	0.000124042	0.000120283	0.000139077	0.000150349	0.000150353	0.000093966
236935	0.002	0.000154977	8.90E-05	0.000119974	9.29E-05	0.000108358	0.000108358	0.000216828	0.006361348	0.037124749	0.000244045	0.278736087	0.000976851	0.001172177	0.000166476	0.000275206	0.571095803	0.004733827	0.016774907	0.000431162	0.000236622	0.000158887	0.000158829	0.000209111	0.000267209	0.000306264	0.000874409	0.00015102	0.000119968	0.000298267	0.000119967	0.000108376	0.00014708	0.000127708	0.053336006	0.000209048	0.000441863	0.000116098	0.000197425	0.000123838	0.000197443	0.000104488	0.000123839	0.000096748	0.00015094	0.000104488	0.000116098	0.000116098	0.000108358	0.000096748	0.000143187	0.000108364	0.000143188	0.000108358	0.000123838	0.000154797	0.000108357	8.13E-05	0.000108358	0.000135448	0.0001432	0.000116098	0.000119979	8.51E-05	0.000147058	0.000116098	0.000150928	0.000135448	0.000123839	0.000100618	0.000154821	0.000112228	0.000096748	0.000178028	0.00017029	0.000119968	0.000158673	0.000143198	8.90E-05	0.000119967	0.000131578	0.000104488	0.000116098	0.000104488	0.000154797	0.000119974	0.000112228	0.000131578	0.000139341	0.000116098	0.000104488	0.000143187	0.000147058	0.000112228	0.000135447	0.000123838	0.000112228	0.000116098	0.000131578	0.000143188	0.000112229	0.000116098	0.000100613	0.000119979	0.000135447	0.000123838	0.000158667	0.000108341	0.000127708	0.000123838	0.000135447	0.000158685	0.000108358	0.000104488	0.000108364	8.90E-05	0.000139317	0.000123838	0.000123838	0.000127707	0.000108358	0.000147057	0.000147057	0.000119967	0.000127707	0.000174165	0.000139317	0.000112228	0.000108358	0.000185756
236936	0.002	0.000203625	0.000109507	8.60E-05	9.78E-05	9.78E-05	7.04E-05	0.00018389	0.006382642	0.036627799	0.000270066	0.279233311	0.000891753	0.001228215	0.000113404	0.000297613	0.494953656	0.00478958	0.017011241	0.000424108	0.000246815	0.000160512	0.000144732	0.000195664	0.000246607	0.000340654	0.000761019	0.000195617	8.60E-05	0.000317095	0.000172069	0.000105573	0.000113393	9.78E-05	0.054449851	0.000262192	0.000466176	0.000109483	0.000203369	0.000160326	0.000297413	0.000113393	0.000121213	0.000179883	0.000168146	0.000156405	0.00015641	0.000152506	0.000136854	0.000117303	0.000113394	0.000144693	0.000129033	0.000144674	0.000136853	0.000117303	7.82E-05	0.000125123	0.000148591	0.00014077	0.000113394	0.000148608	0.000129034	0.000109483	0.000144673	0.000140764	0.000121213	0.00017987	0.000148584	0.000140764	0.000152494	0.000105573	0.000113394	0.00014077	0.000207301	0.000132944	9.77E-05	0.000125123	0.000121214	0.000117297	0.000136854	0.000125123	0.000113394	0.000125136	0.000121214	0.000125142	0.000113387	0.000113376	0.000129033	0.000121213	0.000136853	0.000125123	0.000168135	0.000148584	0.000129034	0.00014468	0.000152494	9.38E-05	0.000129033	0.000129033	0.000117303	0.000117303	0.000136854	0.000125123	0.000148584	8.99E-05	0.000105573	0.000144674	0.000148584	0.000125123	0.000132944	0.000129027	0.000101651	0.000113393	9.38E-05	0.000117303	0.000144673	8.60E-05	0.000125123	9.38E-05	0.000140764	0.000117303	0.000132944	0.000148584	0.000140764	0.000140764	0.000125122	0.000160315	9.77E-05	0.000121213
236937	0.002	0.000162699	0.000146385	0.000109789	0.000113855	0.00009759	0.00010979	0.00021975	0.006647612	0.038666281	0.000305264	0.293364397	0.001009788	0.001417714	0.000134211	0.000236179	0.484731464	0.005156076	0.017376924	0.000400376	0.000268919	0.000187309	0.000219894	0.000223871	0.000203419	0.000333834	0.000873644	0.000195297	0.000117922	0.000391033	0.000113855	0.000109801	0.000142319	0.000174892	0.056982839	0.000256294	0.00047653	0.000101656	0.000223731	0.000154518	0.000256323	0.000113855	0.00017082	9.76E-05	0.000150464	0.000134181	0.000142325	0.000134186	9.76E-05	0.000134192	0.000166735	0.000121988	0.000207406	0.000138254	0.000134187	0.000121988	0.00013012	0.000166717	9.35E-05	0.000117922	0.000105723	7.73E-05	0.000113855	0.000158585	0.00010979	0.000178915	0.000166717	0.000109789	0.000158584	0.000146385	0.000203387	0.000134187	0.000138253	0.000150451	0.000211532	0.000101656	7.32E-05	0.00014232	0.000174849	0.00013012	0.000126042	0.000101656	0.000154519	0.000101656	0.000134186	0.000126054	0.000126055	0.000134187	0.00013012	0.000138253	0.000105723	0.000101656	8.95E-05	0.000158583	0.000138241	0.000126048	0.00013012	0.000113855	0.000178922	0.000113855	0.000158584	0.000126054	0.00013012	0.00017894	0.000138253	0.000134187	0.000166718	0.000121988	0.000117921	9.35E-05	0.000134186	0.000162651	0.000126054	0.000158584	0.000105717	0.000113855	0.000117921	0.00013012	0.00013012	0.000101656	0.000142319	0.000174849	0.000101651	0.000126055	0.000126054	0.00013012	0.000183	0.000126048	0.000187049	0.000126054
236938	0.002	0.000109134	0.000134293	9.65E-05	0.000117501	9.23E-05	0.000125889	0.000256135	0.007080865	0.04144225	0.000319297	0.296436017	0.001008232	0.001292682	0.000167882	0.000285778	0.352551464	0.005166686	0.018154733	0.000450767	0.000256497	0.000256322	0.000209932	0.00024778	0.000281312	0.000357427	0.000821314	0.00021838	0.000121691	0.000361308	0.00017632	0.000130096	0.000138477	0.000159458	0.058975538	0.000268694	0.000525494	0.000130083	0.000230865	0.000172053	0.000214079	0.00016366	0.000184655	0.000117495	0.000125894	8.81E-05	0.000130083	0.000130083	0.000113293	0.000109103	0.000121691	0.000113306	0.000138477	8.39E-05	0.000184648	0.000125888	0.000121691	0.000142672	0.000117495	0.00013847	0.000138476	8.39E-05	0.000142672	0.000125882	0.000155263	0.000104906	0.000180446	0.000113293	0.000109103	0.000109103	0.000167862	0.000138477	0.000184642	0.000167869	0.000180439	0.00010071	0.000138477	0.000117495	0.000146882	0.000142698	0.000159476	0.000117495	0.00015949	0.000130084	0.000176242	0.000121691	0.000167856	0.000146868	0.00013428	0.000142672	0.000113298	0.000121691	0.000125888	0.000121691	0.000134293	0.000113298	0.000155262	0.000159457	0.000138476	0.000142672	0.000155261	0.000163654	0.000104906	0.000201433	0.000155261	0.000151065	0.000151041	0.000121691	0.000167857	0.000130083	0.000121691	0.000109103	0.000151065	0.000130083	0.000176243	0.000167852	0.000146868	0.00017204	0.000100704	0.000151065	0.000113298	0.000146868	0.000125881	0.000155261	0.000109103	0.000138476	9.65E-05	0.000151065	0.000159458	0.000142672
236939	0.002	0.000201287	0.000173635	0.000123353	0.000114222	0.000127922	6.40E-05	0.000269779	0.007820392	0.044238861	0.000269928	0.324695322	0.001129274	0.001162128	0.000196547	0.00032955	0.573740369	0.005462261	0.01907282	0.000444905	0.000274562	0.000205718	0.000246911	0.000228624	0.00031095	0.000356828	0.000944603	0.000201035	0.000164471	0.000375035	0.000210199	0.000150766	0.000109661	0.000146238	0.065045253	0.000338364	0.000507888	0.000155334	0.000246791	0.000146196	0.000269724	0.00016904	0.000228461	0.000187349	0.000118785	9.14E-05	0.00013249	0.000201033	0.000132504	0.000141627	0.000132497	0.000164472	0.00016904	0.000146196	0.00013249	0.000123354	0.000118785	0.00013249	0.000114216	0.000127922	0.000150752	0.000109634	0.000105078	0.000137093	0.000159902	0.000155334	0.000146196	0.000109647	0.000146196	0.000146196	0.00016904	0.000114216	0.000196452	0.000159902	0.000223913	0.000123353	0.000164471	0.000127921	0.000141628	0.00013249	0.00022846	0.000118785	0.000146196	0.000132491	0.000127922	0.000137059	0.000146196	0.000173616	0.000159903	0.000105079	0.000141627	0.000159903	0.000150766	0.000150766	0.000164472	0.000164479	0.000155334	0.000164471	0.000141628	0.000141627	0.000146196	0.00016904	0.000146217	0.000164472	0.000137059	0.000105078	0.000127922	0.000164471	0.000210157	0.000164471	0.000191897	8.68E-05	0.000150758	0.000132484	0.000173608	0.000105078	0.000137059	0.000196487	0.000173608	0.000155334	0.000228439	0.000123354	0.000127908	0.000109641	0.000123353	0.000141628	0.000137059	0.000155334	0.00019646	0.000105078
236940	0.002	0.000174733	8.12E-05	0.000101437	0.000125802	0.000105495	0.00012984	0.000198899	0.00702892	0.038756572	0.000296495	0.290140702	0.000986777	0.001311936	0.000198988	0.000264141	0.836675817	0.005158126	0.017609477	0.00043161	0.000264204	0.000203124	0.00023568	0.000215158	0.000231396	0.00032494	0.000949365	0.000194871	0.000142019	0.000320852	0.000133898	0.000125789	9.74E-05	0.00012984	0.057491162	0.000263949	0.000414436	0.000142055	0.000186682	0.000142013	0.000296429	0.000178542	0.000190764	0.00012984	0.000137955	8.52E-05	8.93E-05	0.000109552	0.00011361	9.74E-05	0.000129858	0.000142013	0.000166364	0.000121725	0.00014607	0.000117667	0.000117667	8.52E-05	6.90E-05	0.000174485	0.00011361	0.000109552	0.000101437	0.000101437	0.000133897	0.000133904	0.000150134	0.000150127	0.000137955	0.000170428	0.000178537	0.000117667	0.000174497	0.000178592	0.000182601	0.000117667	0.00012984	0.000121725	9.33E-05	0.000125782	0.00012984	0.000142013	8.52E-05	0.000142013	0.000121725	0.000142013	0.00014607	0.000154186	0.000227396	0.000117668	0.00014607	0.000105495	0.000158243	0.000142012	0.00014607	0.000125783	0.000133898	0.000125771	0.000109552	0.000166364	0.000154185	0.000142013	0.000142013	0.000178531	0.000121725	0.000162301	0.000117667	0.000125782	0.000142012	0.000117661	8.93E-05	0.000133898	0.00011361	0.000117667	0.000101437	0.000137955	0.000150127	0.00014607	0.000142013	0.000158243	0.000231333	0.000142013	0.000133898	0.000158248	0.000125782	0.00012984	0.000117667	9.74E-05	0.000137955	0.000166364
236941	0.002	0.000153768	8.24E-05	0.000101114	0.000131081	8.24E-05	0.0001161	0.000224842	0.006125957	0.035999981	0.000258661	0.264600727	0.000892202	0.001146227	0.000131248	0.000266315	0.325503707	0.004502379	0.016392569	0.000406032	0.000273856	0.000165003	0.000153696	0.000258692	0.00022854	0.000251249	0.000732645	0.000164848	0.000127342	0.000363847	0.000146072	0.000116111	0.00013482	0.000108605	0.052871808	0.000270033	0.000438925	0.000146094	0.000217279	0.000116095	0.000254898	0.000157302	0.00014231	0.000131075	0.000131075	0.00010486	0.000108605	0.000123602	0.00013482	0.000123585	0.000116094	0.00011984	0.000194785	0.00011984	0.000157296	8.99E-05	0.000131075	0.000127347	0.000134825	8.99E-05	0.000108604	0.00013482	0.00011984	0.000104866	0.000112345	0.000146061	7.86E-05	7.12E-05	0.000164791	0.000112339	0.00013482	0.000108604	0.00014231	0.000131074	0.00018729	0.000131075	0.000119845	8.99E-05	0.000146055	0.000131075	0.000157289	7.86E-05	0.00011984	8.99E-05	8.24E-05	0.00013857	0.00009737	0.00011984	0.000146072	0.00009737	0.00012733	0.000138559	0.000149799	0.00010486	0.000157289	0.00012733	0.000112344	9.36E-05	0.00012733	0.00011235	0.00012733	0.000101114	0.000108604	0.000123596	0.0001086	0.000123579	0.000131075	9.74E-05	0.000131069	0.00011984	0.000149799	0.00014231	0.000123584	0.00011235	0.00011984	0.000138564	0.00013482	0.00011235	0.00016103	0.000138564	0.000123585	0.000131074	0.000146055	0.000127335	0.000153545	0.000123585	0.000138565	0.00014231	0.000138537	0.00013482
236942	0.002	0.000142993	0.000134658	9.39E-05	0.000118329	0.000118335	0.000089767	0.000232716	0.006684334	0.038403537	0.000310487	0.290311408	0.001054265	0.001244818	8.16E-05	0.000273853	0.769958336	0.005127018	0.017054305	0.000434038	0.000237067	0.000187926	0.000159218	0.000216447	0.000269469	0.000351497	0.000880814	0.000232781	0.000159157	0.000326758	0.000195929	0.000126491	0.000126491	0.000122428	0.057717767	0.000330972	0.000465893	0.000114249	0.000269461	0.000142813	0.000240877	0.000142812	0.000110168	0.000150978	0.00013057	0.000110168	9.38E-05	0.000150972	0.000106089	0.000138731	0.000130583	0.00012241	0.000244937	0.000134651	0.0001673	8.57E-05	0.000126491	0.000159133	0.000118329	0.000163226	0.000106089	0.000102008	0.000110168	0.000142812	0.000126484	0.000142811	0.000183621	0.00012241	0.00017546	0.000179535	0.000179548	0.000110169	0.000114243	0.000118329	0.0001918	0.000142812	0.000138731	0.000159151	0.00013465	0.000118329	0.000179534	0.000138731	0.000155052	0.000134651	8.98E-05	0.000146892	0.000138744	0.00012241	0.000155053	0.000146892	0.000163213	0.00013873	0.000134633	0.000150972	0.000155053	0.000118329	0.000110169	0.000110168	0.000146892	0.000208121	0.00013057	0.00012241	0.000146892	0.000142811	0.000142812	0.000155046	0.000142812	0.000134651	0.000106089	0.000142812	0.000126491	0.000102002	0.000106082	0.00012241	0.000146885	0.00012649	0.000163213	8.57E-05	0.000179547	0.000159146	0.000163213	0.00013465	9.79E-05	0.000155052	0.000150971	0.000110157	0.000114249	0.000142812	0.000150972	0.000122409
236943	0.002	0.000158412	9.42E-05	0.000101696	6.40E-05	0.00011675	9.79E-05	0.000195896	0.00626412	0.036432769	0.000279032	0.272101507	0.000779095	0.00106088	0.000158206	0.000290522	0.50069577	0.004581382	0.016211345	0.000347776	0.000249052	0.000143157	0.000211123	0.00025634	0.000233639	0.000233732	0.000718409	0.000192202	9.79E-05	0.000286492	0.000131819	0.000143135	0.000116749	0.000101685	0.053642544	0.000271347	0.000414833	0.000128071	0.000203446	8.29E-05	0.000267594	0.000109217	0.000131815	0.000101691	9.79E-05	9.04E-05	0.000116749	0.000105451	6.40E-05	9.79E-05	0.000139347	7.91E-05	0.000112984	0.000116751	0.000161955	0.000101685	0.000120516	7.91E-05	0.000112984	0.000124333	0.000139347	0.000120516	0.00013558	0.000120516	0.000143112	0.000112984	0.000192089	0.000128048	0.000154417	0.000131815	0.000146885	0.000109217	0.00011675	9.41E-05	0.000173287	0.000131814	0.000116761	0.000120516	0.00013558	0.000154439	0.000154417	0.000116756	0.000128048	9.42E-05	0.000128048	0.00013558	8.66E-05	0.000135586	0.000112972	0.000143112	0.000116749	0.000131814	0.000131814	0.000124282	0.00013182	0.000112984	0.000158178	0.000109217	0.000154411	0.00013558	0.000105451	9.42E-05	0.000101679	0.000131815	7.15E-05	0.000128048	0.000105451	8.66E-05	0.000177014	0.000150645	0.000128048	0.000116749	0.00013558	9.79E-05	0.000146878	9.79E-05	0.000128048	0.000135575	0.000143112	0.000199671	0.000139346	0.000109223	0.000109217	0.000180785	0.000109211	0.000150645	0.000139352	0.000146879	0.000131814	0.000124281
236944	0.002	0.000183656	0.000124885	0.000136573	0.000120971	0.000124856	9.36E-05	0.000210797	0.006579291	0.037649425	0.000292982	0.279996104	0.000960865	0.001165819	0.000136579	0.000250074	0.49420904	0.004632145	0.017081531	0.000399221	0.000199309	0.000199268	0.000187367	0.000234315	0.000265472	0.00026558	0.000763654	0.000187395	8.58E-05	0.000402663	0.000163886	0.00012096	9.75E-05	0.000128758	0.05581843	0.000269445	0.000445567	0.000109249	0.00018339	0.000120954	0.000245945	0.000117052	0.000175637	7.02E-05	0.000128757	0.000113151	0.000117052	0.000117064	0.000109249	0.000101446	0.000152174	0.000132659	0.000159973	9.75E-05	0.000167781	0.000128758	8.97E-05	0.000136551	0.000120954	0.00011315	0.000105347	0.000101446	0.00008974	9.75E-05	0.000105348	0.000144372	8.19E-05	0.000132665	0.000120955	0.000124856	0.000140464	8.97E-05	0.000132659	0.000148266	0.000202961	8.97E-05	0.000163885	0.000109249	0.000117052	0.000101446	0.000140464	0.000120954	0.000144365	0.000109249	8.58E-05	0.000109249	0.000124856	9.36E-05	0.000163873	0.000132659	0.000128764	0.00011315	0.000101446	0.000144365	0.000132659	0.000136561	9.36E-05	0.000140464	0.00011315	0.000140463	0.000199012	0.00018343	0.000167775	0.000132659	0.00013656	0.000109249	0.00013266	0.000109249	0.000101446	7.41E-05	0.000105347	0.000117047	0.000117052	8.19E-05	0.00011315	0.000128758	8.19E-05	0.000109249	0.000136561	0.000120954	0.000152169	0.000230343	0.00010144	0.000132659	0.000140463	0.000120954	0.000128758	0.000128757	0.000156076	0.000140463
236945	0.002	0.000148859	7.81E-05	0.000130112	0.00007806	0.000107798	9.66E-05	0.00018592	0.006118181	0.034882979	0.000290331	0.263826352	0.000967928	0.0011717	0.000148747	0.000212123	0.462917834	0.004609384	0.016085673	0.000354501	0.00027177	0.000156298	0.000130112	0.000219462	0.000226854	0.000312692	0.000794844	0.000238129	0.000115232	0.000320096	0.000226874	0.000126383	0.000115243	0.000171006	0.053223334	0.000286596	0.000476697	0.000130101	0.000189604	0.000152419	0.000226872	0.000100363	0.000148692	8.55E-05	0.000111515	9.29E-05	8.92E-05	0.000122667	8.55E-05	0.000111514	0.00010408	0.000111515	0.000148692	9.66E-05	0.000137552	7.43E-05	0.000130101	9.29E-05	0.000100363	0.0001301	0.00015242	0.00010408	0.000111515	0.000111516	0.000137535	0.000148686	0.000133818	0.0001301	0.000152415	8.92E-05	0.000141257	0.000115232	0.000118938	0.000115232	0.000185887	0.000137535	0.000133817	9.66E-05	0.000126383	0.000115232	0.000167278	8.55E-05	0.000115231	0.000100364	8.18E-05	9.66E-05	0.000107797	0.000111515	0.000122666	9.29E-05	0.000111515	9.66E-05	0.00011895	0.000133823	0.000107797	9.66E-05	0.000171	7.06E-05	0.000137535	9.29E-05	0.000126362	0.000100364	0.000118949	0.00015612	0.000118948	0.000144975	0.000111516	0.000104064	0.000111509	7.43E-05	0.000115231	0.000100363	0.000126378	0.000115227	0.000144969	0.000126383	0.000115232	0.000111515	0.0001301	0.000118949	0.000115231	0.000137535	0.000141253	0.000133817	0.000171001	0.000111498	7.43E-05	0.000122666	0.000118949	0.000167272
236946	0.002	0.000240326	8.13E-05	0.000101655	8.13E-05	0.0001098	0.000109788	0.000260407	0.006830718	0.038455245	0.000252357	0.291879299	0.000899151	0.001194589	0.000113854	0.000280983	0.669908383	0.005151374	0.016959216	0.00042041	0.000248478	0.000199536	0.000248217	0.000211608	0.000231915	0.000288967	0.000902191	0.000199355	0.000134185	0.000325727	0.000203397	0.000121987	0.000130119	9.35E-05	0.058113951	0.000219636	0.000550038	0.000134185	0.000211524	0.000162667	0.000191126	0.00011792	0.000187094	0.000138276	0.000134203	9.76E-05	0.000130119	0.000146384	0.000113854	0.000134198	0.000142318	0.000130119	0.000154517	0.000126053	0.000121987	0.000162655	0.000117921	0.000101655	0.000121987	0.000105705	0.000142301	0.000117921	0.000109775	0.000134185	0.000138251	0.000138245	0.000121987	0.000117932	0.000117921	0.000130119	0.000138251	0.000097589	0.000113854	0.000121987	0.000174854	0.000126052	0.00011792	0.000126052	0.000126052	0.00011792	0.000121987	0.000150449	0.000105722	0.000142317	0.000121987	9.76E-05	0.00011792	0.000146384	0.000097589	0.000117909	0.000121987	0.000166721	0.000121987	0.000130119	0.000142317	0.000138252	0.000134185	0.000130119	0.000121981	0.000154528	0.000150449	0.000142324	0.000130119	0.0001423	0.000158589	9.76E-05	0.00015045	0.000101644	0.000166721	0.00011792	0.000130119	0.000113854	0.000130119	0.000154515	0.000142317	0.000162649	0.000158583	0.000105722	0.000130119	0.000121987	0.000146384	0.000166715	0.000109788	0.000146384	0.000146384	0.00011792	0.000154528	0.000158583	0.000134185	0.00010165
236947	0.002	0.000181953	0.000150145	0.000118518	7.90E-05	0.000130343	0.000114539	0.000229224	0.006664471	0.037914727	0.000300577	0.284042952	0.001040911	0.001216554	0.000177769	0.000276899	0.329756646	0.004910024	0.016804942	0.000384444	0.000288923	0.000154118	0.000181795	0.000264949	0.000272705	0.000245121	0.000757175	0.000201574	0.000122437	0.000324216	0.000169893	0.000138248	0.000134287	0.000134292	0.055605033	0.000260858	0.000450927	0.000138237	0.000189624	0.000134287	0.0002451	0.000130337	0.000110589	0.000110589	0.000157979	0.000126387	9.48E-05	0.000130336	0.000154053	0.000102678	0.000110589	0.00010269	0.000154047	0.000114539	0.000126387	0.00010269	0.00010269	9.48E-05	0.000126387	0.000161934	0.000122437	8.69E-05	0.000146135	0.000126387	0.000165896	0.000130336	0.00010269	0.000138237	0.000165889	0.000126387	0.000154035	9.87E-05	0.000173801	0.000161935	0.000233152	0.000150085	0.000118488	0.000126387	0.000150085	0.000106639	0.000158003	0.000130336	0.000138236	0.000130337	0.000114539	0.000134287	0.000134287	0.00010269	0.000126387	0.000102672	0.000118488	9.87E-05	0.000154035	0.000118488	0.000197469	0.000118488	0.000150098	0.000161934	0.000126387	0.000154035	0.000146136	0.000130336	0.000161939	0.000181682	9.48E-05	0.000146136	0.000122432	0.000146136	0.000169839	0.000114539	9.87E-05	0.000142192	7.90E-05	0.00010269	0.000122438	8.29E-05	0.000102702	0.000157984	0.000157984	0.00010269	0.000173783	0.000150085	0.000142186	0.000122437	0.000197488	0.000146135	0.000142186	0.000154035	0.000150085	0.000102684
236948	0.002	0.00013323	0.000148495	0.000125477	9.13E-05	0.000057035	0.000106483	0.000209263	0.006364245	0.036266233	0.000300711	0.276004329	0.000844348	0.001294132	0.000121675	0.000258974	0.434749013	0.004774311	0.016339421	0.000351199	0.00028958	0.000159902	0.000197848	0.000247325	0.000239683	0.000319869	0.000793871	0.000209402	0.000136913	0.000300727	0.00011407	0.000106465	9.89E-05	0.000121686	0.054324309	0.000228293	0.000468463	0.000129285	0.000205396	0.000102714	0.000270144	0.000121675	0.000121675	0.000117872	0.000171113	0.000182524	9.89E-05	0.000117873	0.000125477	0.000140709	0.00011407	0.00011407	0.000144489	0.000125477	0.000144506	0.000125495	9.89E-05	0.000133082	0.000110267	0.000125477	0.000148296	0.000197779	0.000106465	9.13E-05	0.000144494	0.000152087	0.000144489	0.000102657	0.000121675	9.89E-05	0.000148291	0.000110267	0.000125477	0.000125477	0.000197734	0.000159698	0.00016732	0.000110267	8.75E-05	7.98E-05	0.000125477	0.00014832	0.000114059	0.000144489	0.000125477	0.000140687	9.13E-05	0.000140686	0.000133082	0.000102664	9.13E-05	0.000125477	0.000140698	0.000163501	0.000072244	0.000102663	0.000167303	0.000133082	0.000152093	0.000110268	0.000121675	0.000136879	0.000125477	0.000171117	0.000110267	0.000117873	0.000140687	0.00014829	0.000117872	0.00011407	0.000083651	9.51E-05	0.00011407	0.000155895	0.000117873	0.000121675	0.000163513	0.000117873	0.000133082	0.000129279	0.000110267	0.000133082	0.000140686	0.00011407	9.51E-05	8.74E-05	0.000159698	0.000117872	0.000152093	0.000133082
236949	0.002	0.000157169	0.000104766	9.34E-05	9.34E-05	0.000104649	9.72E-05	0.00017946	0.006053777	0.035808777	0.000269298	0.267901309	0.000875176	0.001052737	0.000149494	0.000220831	0.391079784	0.004600008	0.016177863	0.000292646	0.000292023	0.000138306	0.000224527	0.000213221	0.000228072	0.000325703	0.000806648	0.000190693	0.000112112	0.000273062	0.000134535	0.000108375	0.000123335	9.34E-05	0.052972053	0.000258072	0.00046046	0.000119593	0.000220568	0.000115849	0.000235566	0.000108375	0.000123324	0.000138272	0.000130797	9.72E-05	8.22E-05	9.72E-05	0.000115849	7.10E-05	0.000127061	8.97E-05	0.000168174	0.00011585	0.000142004	7.85E-05	0.000130797	0.000130798	6.73E-05	8.97E-05	0.000153243	0.000108375	0.000108375	8.60E-05	0.000123324	0.00013454	0.000142009	9.34E-05	0.000127061	0.000108376	0.000100901	7.85E-05	0.000138272	0.000112112	0.0001869	9.34E-05	0.000145746	0.000100901	0.000127061	0.000123324	0.000130798	0.000104627	0.000130798	0.000149484	0.000100901	9.72E-05	0.000115849	0.000149483	0.000149488	0.000149494	8.97E-05	7.47E-05	0.000160695	0.000108375	0.000127061	0.000145746	0.000119587	0.000100901	9.72E-05	8.22E-05	0.000115849	0.000104638	0.000112112	0.000179436	0.000100862	0.000134536	0.000123323	0.0001607	0.000108375	0.000115849	0.000127061	0.000115849	0.000123323	0.000112112	0.000168174	9.34E-05	0.000100901	0.000104633	8.97E-05	0.000100901	0.000164431	9.72E-05	0.000130787	0.000115843	0.000130787	0.000149494	0.000119587	0.000149483	0.000134536	0.000123323
236950	0.002	0.000139763	0.000097687	0.000090705	7.33E-05	0.000104681	0.000104681	0.000213001	0.005608665	0.033192985	0.000272403	0.249510711	0.000922424	0.001071331	0.000146574	0.000230565	0.290406282	0.004360893	0.014985694	0.000336251	0.000223677	0.000136267	0.000171183	0.000244431	0.000251404	0.000279452	0.000742689	0.000146569	9.77E-05	0.000314433	0.00017452	0.000118632	0.000115132	0.000118622	0.049845353	0.000247981	0.000394874	0.000111643	0.000212923	0.000139564	0.000153557	0.000146538	0.000174479	0.000129088	0.000132581	9.42E-05	7.33E-05	9.77E-05	9.42E-05	7.33E-05	0.000111643	0.000115132	0.000160502	0.000111643	0.000104671	0.000125614	0.000143049	0.000087221	0.000101187	0.000104666	0.000132576	0.000104666	0.000111643	0.000090705	0.000104666	0.000139564	0.000132577	0.000104666	0.00015352	0.000104666	0.000143043	0.000104666	0.000163987	0.000136065	0.000184946	0.000136065	0.000143038	9.42E-05	0.000125598	9.42E-05	0.000136065	0.000125598	9.07E-05	0.000115133	0.000118621	0.000139559	0.000090705	0.000132577	0.000132576	0.000132576	9.77E-05	0.000111643	0.000163981	0.00010816	0.000163998	0.000118621	0.000139554	9.07E-05	0.000139554	0.000129088	0.000111644	9.42E-05	8.02E-05	0.000101177	0.000156998	0.000143043	0.000101177	9.77E-05	0.000146531	0.000129087	0.000122115	0.000115138	0.000129088	0.000083732	0.000118621	0.000069777	0.000101176	0.000118621	0.000108154	9.77E-05	0.000118621	9.42E-05	0.000115132	0.000101177	0.00013606	0.000132576	7.33E-05	0.00012211	0.00012211	8.37E-05
236951	0.002	0.000206324	0.000128298	0.000155552	7.39E-05	0.00011662	8.55E-05	0.00020231	0.006425025	0.037522054	0.000252906	0.280266108	0.000906675	0.001201308	0.000159393	0.0002336	0.583664755	0.005169661	0.01727885	0.000335759	0.000233599	0.000194627	0.000206174	0.000198376	0.000287905	0.000362127	0.000819515	0.000233432	0.000147724	0.000291781	0.000143849	8.94E-05	0.000112732	0.000132169	0.056233926	0.000217809	0.000479079	0.00010107	0.000217767	0.000124394	0.000237253	0.000128282	0.000151617	8.16E-05	0.000120525	0.000132175	0.00010107	9.72E-05	0.000124394	0.000112732	0.000104957	0.000108845	0.000182717	8.94E-05	0.000143837	0.00011662	0.000108844	8.16E-05	0.000124394	8.94E-05	0.000120507	0.000151606	0.000108845	0.000132192	0.000147725	0.000151605	8.94E-05	8.94E-05	0.00011662	0.000124394	0.000128281	0.00010107	0.000151611	0.000132175	0.000182768	9.33E-05	0.00011662	0.00010107	0.00017494	0.000128282	0.000139943	0.000120506	0.000139943	0.000136056	0.000104957	0.000112739	0.000128281	0.000139943	0.000167179	0.00011662	9.72E-05	0.000136057	0.000147718	0.000132169	0.000124394	8.16E-05	0.000112733	8.55E-05	0.000128282	0.000108845	0.000112733	0.000147718	0.000139943	0.000186609	0.000143831	0.000116619	0.000128281	0.00011662	0.00011662	9.33E-05	0.000120507	0.000128281	0.000136057	9.72E-05	0.000171048	0.00011662	0.000132169	9.72E-05	0.000112732	0.000124394	0.000136074	0.00011662	0.000139943	0.000108839	0.000112732	0.000112727	0.000171042	0.00011662	0.00015938	0.000124394
236952	0.002	0.000134206	0.000134113	9.46E-05	0.000102494	0.000110378	8.67E-05	0.000228819	0.006476095	0.038283338	0.000331629	0.281599252	0.001002864	0.00124969	0.000205129	0.000307984	0.467051471	0.004586655	0.01705403	0.000463226	0.000225074	0.000185477	0.00021299	0.000213009	0.000256378	0.000295964	0.000771495	0.000224895	0.000126153	0.00038695	0.000177423	0.000157682	0.000153788	0.000145892	0.055248499	0.000256375	0.000450113	0.000145892	0.000185308	0.000137978	0.000224797	0.000153794	0.000141932	0.000102482	0.000130088	0.000082789	0.000137972	0.000106435	0.00011432	7.10E-05	0.000141938	0.000134048	0.000189256	0.000130088	0.000157701	0.00013403	9.86E-05	0.000106436	0.000153735	0.000126146	0.000137973	0.000134036	0.000106435	0.000157694	0.000102494	0.000137973	9.86E-05	0.000126146	0.000102494	0.000137972	0.000157682	0.000137972	0.000157694	0.00011432	0.000220834	0.000130089	0.000130089	0.000106435	0.000118262	0.000149799	0.000177399	0.000118262	0.000145857	0.000114319	0.000110378	0.000106435	0.000130088	0.000114319	0.000157682	0.000102494	0.000130089	0.000161638	0.00016558	0.000141914	0.000114315	0.000134024	0.000165579	0.000118262	0.000106435	8.67E-05	0.000134031	0.000106435	0.000130089	0.000169527	0.000118262	9.86E-05	0.000118268	0.000137967	8.67E-05	0.000177422	0.000161625	0.000130088	0.000149798	0.000106435	0.000161625	0.000122204	0.000137973	0.000157682	0.000137973	0.000141914	0.000130088	0.000177399	0.000141914	0.000130088	0.000149798	0.000137973	0.00018923	0.000141914	0.000157682	0.000201076
236953	0.002	0.000138442	0.000122503	0.00010272	0.000126443	0.000138318	0.00012248	0.000189733	0.006661837	0.03739974	0.000249108	0.286752609	0.000941078	0.001185331	9.48E-05	0.000340394	0.907387608	0.004712367	0.016583947	0.000364669	0.000276967	0.000193872	0.000138277	0.000229396	0.000280772	0.000379736	0.000792931	0.000162089	0.000126425	0.000312437	0.000181854	0.000130376	0.000122475	0.000126425	0.056596867	0.000221359	0.000486785	8.30E-05	0.000197588	0.000134326	0.000280708	0.000126425	0.000162012	0.000106671	0.000150141	9.09E-05	9.88E-05	0.000126426	0.000114584	0.000106672	9.48E-05	0.000138277	0.000146179	9.88E-05	0.000169883	0.00011459	0.000146179	8.30E-05	0.000134327	0.000102719	0.000165933	9.09E-05	0.000138277	0.000106689	0.00015408	0.000110622	9.88E-05	0.000114572	0.000122475	0.000118523	0.0001304	8.30E-05	0.000110617	0.000118523	0.000245098	0.000118523	0.000177791	0.000118529	9.48E-05	0.000114573	0.000154075	8.30E-05	0.000158038	0.000134326	0.000106665	0.000110622	0.00010272	0.000138277	0.000134326	0.000126426	0.000161971	0.00010272	0.00014618	0.00012248	0.000118523	0.000106671	0.000118523	0.000126425	0.000138276	0.000161982	0.000130376	0.000142228	0.000158032	0.000142228	0.000142224	0.000130376	0.000146179	0.000165932	0.000189655	0.000126425	9.88E-05	9.09E-05	0.000130376	0.000106665	0.000106659	0.000146179	0.000158031	0.000126425	0.00015013	0.00010272	0.000138277	0.000150129	0.000169883	0.000138276	0.000146179	0.00015802	0.000122474	0.000158038	0.000130375	0.000169883
236954	0.002	0.000166663	0.000128978	9.57E-05	0.000116491	9.57E-05	0.000124811	0.000224805	0.006586749	0.040251667	0.000333309	0.29998442	0.000798015	0.001133655	0.000145614	0.000283319	0.364770768	0.005237385	0.017569746	0.000396868	0.000237489	0.000133182	0.000212477	0.000208214	0.000228955	0.00029566	0.000893707	0.000224793	0.000133133	0.000329156	0.00018723	0.000145614	0.000133163	0.000141465	0.060028771	0.000258205	0.000475117	0.000133133	0.000158101	0.000137293	0.00019978	0.000178915	0.000187273	0.000133133	0.000141453	0.000104009	0.000137293	0.000153941	0.000137292	0.000116491	0.000133133	9.57E-05	0.000233064	0.000116491	0.000137293	0.000128984	0.000141453	0.000124811	0.000116485	0.000141453	0.000187292	0.000128972	0.000149774	0.000153933	8.32E-05	0.000153934	0.000166422	0.00010817	0.000128971	0.000166428	0.00014562	8.32E-05	0.00017891	9.98E-05	0.000224749	0.000162261	0.000133132	0.000124813	0.000153934	0.000124818	0.000153934	0.000124811	0.000116479	8.32E-05	0.000141453	0.000128971	0.000137293	9.98E-05	0.000149774	0.000120652	0.000104009	0.000153934	0.000166416	0.000104009	0.000153935	0.000116491	0.000158094	0.000166427	0.000137292	0.000133132	0.000149774	0.00011233	0.000133132	0.000112331	0.000162255	0.000149756	0.000145613	0.000124805	0.000141453	0.000191427	0.000166415	0.000133132	0.000108151	9.98E-05	0.000170575	0.000133132	9.57E-05	0.000145614	0.000124811	0.000120652	0.000128971	0.000149774	0.000183057	0.000137293	0.00010817	0.000158095	0.000174736	0.000133132	0.000133132	0.000166415
236955	0.002	0.000223966	0.000140967	6.62E-05	0.000136635	7.45E-05	0.000128385	0.00016979	0.006927322	0.038979657	0.000356662	0.297862356	0.000960809	0.001304728	0.00018226	0.000311066	0.988158194	0.005408716	0.018102272	0.00040737	0.000228063	0.000203171	0.00023626	0.000240405	0.000343923	0.000302534	0.000877067	0.000190573	0.000132494	0.000294249	0.000144915	0.00009937	0.000103518	9.94E-05	0.060181514	0.000290021	0.000456146	0.000111791	0.000215414	0.000149056	0.000207117	0.000128354	0.00015319	0.000132493	0.000124213	8.69E-05	0.000178051	0.000140787	0.000128353	0.00010351	0.000149049	0.000144922	0.000153196	0.000136635	0.000161476	0.000128354	0.000173905	8.28E-05	0.000136634	0.000132483	0.000190465	0.000132494	0.000161477	0.000120072	0.000111792	0.000136634	0.000128354	0.000124213	0.000149056	0.000132494	0.00015322	0.000111792	0.000173923	0.000182203	0.000223684	0.000149055	0.000144903	0.000107646	0.000140774	0.000124213	0.000169758	0.000120073	0.000115932	0.000120067	0.000182191	0.000140774	0.000124213	0.000140774	0.000207084	0.00010351	0.000132494	0.00010765	0.000132494	0.000136634	0.000149055	0.000144933	0.000120067	0.000128354	0.000111791	0.000178046	0.000132494	0.000136634	0.000124213	0.000140775	0.000140774	0.000157336	0.000153195	0.000124213	0.00010351	0.000107651	0.000107651	0.000115932	0.000111785	0.000169758	0.000115932	0.000128353	0.00009937	0.000144914	0.000182192	0.000169758	0.000136634	0.000140774	0.000120066	0.000132494	0.000107651	0.000144915	9.52E-05	8.69E-05	0.000149056	0.000186319
236956	0.002	0.000195481	0.000109812	0.000105729	8.95E-05	0.000113867	0.000101662	0.000174908	0.006720696	0.039251792	0.00028899	0.295691458	0.000923715	0.001219275	0.000109831	0.000244298	0.682865323	0.00490787	0.01680707	0.000359146	0.000256581	0.000166967	0.000207475	0.000215676	0.000219676	0.000354265	0.000803958	0.000166829	0.000126059	0.000346227	0.000146413	8.13E-05	0.000146392	0.00011794	0.058455361	0.000256367	0.000541908	0.000138259	0.000166727	0.000158592	0.000223742	8.95E-05	0.000191129	9.35E-05	0.00013826	0.000166761	0.000130181	0.000105728	8.54E-05	0.000105728	0.000121993	8.13E-05	0.000178949	0.000130126	0.000142326	0.000142326	0.000170857	8.95E-05	0.000121993	0.000105728	0.000146392	0.000130126	0.00014235	0.000105728	0.000117928	0.000117928	0.00013012	0.000134199	0.000126059	0.000154525	0.000174863	0.00012606	0.000121987	0.000101661	0.000178923	0.000203364	0.000158609	0.000191129	9.76E-05	0.000146393	0.000142326	0.000134192	0.000105728	0.000150471	0.000121992	0.000126059	0.000105728	0.000134193	0.000162671	0.000158597	9.35E-05	0.000109794	0.000207401	0.000146392	0.000162658	0.000126059	0.000158586	0.000113861	0.000105722	0.000117927	0.000130127	0.000117927	0.000130126	0.000154525	0.000113861	0.000130126	0.000113861	0.000138259	0.000117927	0.000162659	8.95E-05	0.000105728	0.000109794	0.00011386	0.000113861	0.000093534	0.000154526	0.000109794	0.000113861	0.000126059	0.000146392	0.000154525	0.000126059	0.000105728	0.000105722	0.000138259	0.000134193	0.000150459	0.000146392	0.000154526
236957	0.002	0.000200281	0.000107991	5.20E-05	9.60E-05	0.000107997	0.000103991	0.000196097	0.006477238	0.038729268	0.000328415	0.290402109	0.001004793	0.001211689	0.000132019	0.000312566	0.77403417	0.004956704	0.017269714	0.00047771	0.00024032	0.000172206	0.000212172	0.00026823	0.00028414	0.000300254	0.000895656	0.000312268	0.000132013	0.000380631	0.000148023	0.00011199	0.00011199	0.000147987	0.055988497	0.000228062	0.000504881	0.000127989	0.000204032	0.000099991	0.000280171	0.000135988	0.000163992	0.000131988	0.000164004	0.00012399	0.000139988	0.000108002	8.00E-05	0.00011999	0.000103991	0.000107991	0.00011999	0.00011999	0.000139988	0.000103991	0.000159987	8.40E-05	0.00010799	0.00014003	0.000135994	0.000107991	0.000139988	0.000099992	0.000127989	0.00011199	0.000159993	0.000127989	0.000139988	0.000131989	0.000144	0.000143987	0.000103985	0.000135989	0.000220054	9.60E-05	0.00011999	8.80E-05	0.000139987	0.00010799	0.000160011	0.000135988	0.00010399	0.000139988	0.00011199	0.000151993	0.000107996	0.000131988	0.000139987	0.000119996	9.60E-05	0.000131989	0.000175997	0.00011999	0.000143987	0.000143987	0.000155969	0.000143987	0.000115989	0.000139987	0.00012399	0.00011999	0.000171984	0.000131995	9.60E-05	9.60E-05	0.000147987	0.000131989	0.000143987	0.000139988	0.000139988	0.000131989	0.000103991	0.00012399	0.000127989	0.00012799	0.000099985	0.000111984	0.000139987	0.000123989	0.00010799	0.000179985	0.000159986	0.000115984	0.000123989	0.000139989	0.000119989	0.000139988	0.00016001	0.000167973
236958	0.002	0.000155161	0.000104585	0.000104591	0.000108459	7.75E-05	0.000120097	0.000259767	0.006389749	0.037010855	0.000282996	0.27532239	0.000997075	0.001173077	0.000135598	0.00020934	0.457709547	0.004718739	0.016816285	0.000400747	0.000349627	0.000190081	0.000182128	0.000193835	0.000228624	0.000298649	0.000875149	0.000178248	0.0001472	0.000283022	0.000112333	0.000108459	0.000135574	0.00012008	0.055729323	0.000236434	0.000411187	0.000147223	0.000147212	0.00012008	0.000228634	0.000147194	0.000185929	0.000131718	0.00013558	0.000100712	8.13E-05	0.000139459	0.000108459	0.000127826	0.0001317	0.000123953	0.000162712	0.00012008	0.000139447	0.0001162	0.000143333	0.000112332	0.0001162	8.91E-05	0.000123954	0.000089091	0.000123953	0.000081344	0.000170431	8.52E-05	0.000116206	0.000127827	0.000158815	0.000135574	0.000154941	8.91E-05	0.000174315	0.000108459	0.000166575	0.000116205	0.000127826	0.000143327	0.000120079	0.000127826	0.000147194	0.000108459	0.000147194	9.68E-05	0.00014332	0.000162684	0.00014332	0.000143316	0.00015496	0.000112332	0.000108459	0.000108448	0.000158815	0.000139453	0.000123953	0.000100712	0.000127826	0.000104586	0.000116206	0.000147194	0.000139447	0.000127821	0.000127827	0.000151068	9.30E-05	8.52E-05	0.000104585	0.000123953	0.000166562	0.000135573	0.000139447	0.00014332	0.000112334	0.000127826	0.000151068	0.000185949	0.0001317	9.30E-05	8.13E-05	0.000154941	0.0001317	0.000166562	0.000166568	0.000151068	0.000112327	0.000123953	0.000116206	0.0001162	0.000123953	0.000166569
236959	0.002	0.000120738	0.000133545	0.000120603	0.000133538	0.000103374	0.00015508	0.000245688	0.007117781	0.041545352	0.000250042	0.306245497	0.001056029	0.001414237	0.00014214	0.000336521	0.494852411	0.005252949	0.018359159	0.000397905	0.00024158	0.000219978	0.000193987	0.000237016	0.000293103	0.000327771	0.000786389	0.000228396	0.000124911	0.000396949	0.000180925	0.000159368	0.000172291	0.000155081	0.061973009	0.000323353	0.000465812	0.000124916	0.000249952	0.000176599	0.000275821	0.000167996	0.000146447	0.000103374	0.000150754	0.000133524	0.000133525	0.00015937	9.91E-05	0.00014214	0.000167991	0.000142139	0.000189526	0.000142139	0.000116295	0.000133524	0.000185212	0.000129218	0.000116295	0.000168003	0.000150753	0.000120603	0.000172304	0.000111988	0.000103374	0.000137832	0.00014644	0.000129218	0.000167983	8.61E-05	0.000129219	0.000146453	0.000180938	0.000167982	0.0002068	0.000111989	0.000116289	0.000146448	0.000107681	0.00014214	0.000172291	0.000111989	0.000155042	0.000137832	0.000142139	0.000129218	0.000159369	0.000111989	0.000172297	0.000129218	0.000129218	0.000146441	0.000159356	0.000168003	0.000167983	0.000150805	0.000129218	0.000176598	0.00012059	0.000163677	0.00012491	0.000133525	9.91E-05	0.00012491	0.000137832	0.000124903	0.000129218	0.00014214	0.000155061	0.000163675	0.000137832	0.000133524	0.00014214	0.000116295	0.000116276	0.000146447	0.000163677	0.00014214	0.000189526	9.91E-05	0.000167983	0.000142132	0.000150754	0.000137832	0.000163675	0.000159369	0.000176598	0.000142146	0.000155061	0.00012491
236960	0.002	0.000151812	0.000104963	0.000101064	0.000132193	0.000112718	0.000124379	0.00013604	0.006273266	0.037390288	0.000268535	0.282986022	0.000753503	0.001126153	0.000128284	0.000256916	0.521083709	0.004837254	0.016587404	0.000386139	0.000260826	0.00014784	0.000194425	0.000221805	0.000229572	0.00026842	0.000721393	0.000182811	0.000120498	0.000311455	0.000124379	0.000159505	0.000120504	0.000132176	0.055422184	0.000256739	0.000471143	0.000163265	0.000171075	7.77E-05	0.000221634	9.33E-05	0.000155485	7.77E-05	0.0001477	0.000136074	0.000124379	0.000143813	0.000132153	9.33E-05	0.000108832	0.000116617	0.000151593	0.000101058	0.000128278	0.00013995	0.000101058	0.000124373	0.000116604	0.000116605	0.000143825	0.000104945	0.000139932	0.000108832	0.000120492	0.000108832	9.72E-05	0.000155475	0.000167135	6.22E-05	0.000136039	0.000112718	0.000159367	8.55E-05	0.000252792	0.000128266	0.0001166	0.000112712	0.000136039	0.000124379	0.000163253	0.000120493	0.000178813	0.000136039	0.000101058	0.000108832	0.000143814	0.000120493	0.000128265	0.000132147	0.00013604	0.0001166	0.00013604	9.72E-05	0.000139926	0.000128266	0.000143814	0.000112718	0.000151587	0.000151587	0.000143814	0.000112724	0.000128266	0.000128278	0.000143814	0.000167139	0.000139926	0.000139927	0.000132153	0.000124373	9.72E-05	0.000101058	0.000159367	0.000143813	7.77E-05	0.000155491	0.000108832	0.000128265	0.000139927	0.000174909	0.000143807	0.000136039	0.000174908	0.000116605	0.000136039	0.000159378	0.000120493	0.000128265	0.000116605	0.000171021
236961	0.002	0.000145783	0.000145603	0.000102295	9.84E-05	0.000114098	0.000102295	0.00020859	0.006637592	0.037232045	0.000256076	0.278389714	0.000913791	0.001188463	0.000125995	0.000232466	0.463310349	0.005002131	0.016710082	0.000327629	0.000252241	0.000145637	0.00017719	0.00021261	0.000248028	0.000338753	0.000865098	0.000200738	0.000118038	0.000366441	0.000137728	8.26E-05	0.000145579	0.000133781	0.056025361	0.000271885	0.000476817	0.000145573	0.000220404	9.05E-05	0.00023622	0.000137704	0.000216495	9.84E-05	0.000121966	0.000129836	0.000114097	9.84E-05	0.000121967	9.44E-05	0.000133769	0.00011805	0.000165256	0.000153448	0.000110163	9.84E-05	0.000129846	0.000145584	0.000121967	0.000145573	0.000133769	0.000129835	9.05E-05	0.000145585	0.000106228	0.000153441	0.000153441	0.000141638	0.000129835	0.000114097	0.000125901	0.00010624	0.000106218	0.000102295	0.000192791	0.000133769	0.000110151	0.000110163	0.000137704	0.000082622	0.000110163	0.000118032	0.000114098	9.84E-05	0.000106229	0.000153442	0.000125901	0.000137703	0.000118032	0.000121967	0.000153448	0.000110163	0.000173144	8.26E-05	0.000110163	0.000169185	0.000118032	0.000129835	9.84E-05	0.000114097	0.000121966	9.44E-05	0.000157376	0.000181001	0.000129836	0.000118032	0.000149507	0.000133769	0.00014558	0.000141638	0.000102283	0.000129835	0.000106228	0.000102289	0.000141638	0.000114097	0.000102295	0.000110163	0.000137703	0.000121966	0.000157376	0.000165239	9.83E-05	0.000121966	0.000114097	0.000121966	0.000129835	0.000173114	0.000102295	0.000137704
236962	0.002	0.000183172	0.000170008	0.00013501	8.71E-05	0.00011759	0.000130669	0.000230938	0.007638649	0.042260048	0.000292104	0.310704947	0.000984809	0.001429834	0.00017428	0.000283545	0.83570019	0.005274427	0.019315223	0.000511543	0.000305662	0.00022664	0.000204928	0.000235357	0.000414304	0.00034013	0.000922477	0.000261522	0.000148077	0.000353277	0.0001263	0.000139366	0.000139366	0.000148083	0.061865469	0.000279067	0.000576066	0.000139379	0.00019165	0.000143722	0.00025272	0.000130636	0.000191688	0.000139366	0.000156788	0.000104525	8.27E-05	8.27E-05	0.000135011	0.000108879	0.000148083	0.000148076	0.000200352	8.71E-05	0.000200346	0.000121945	0.000130657	0.000121952	0.000178576	0.000113235	0.000108879	0.00013501	9.15E-05	0.000143721	0.000148076	0.000108879	0.00011759	0.000135011	0.000222148	0.000161141	0.000139366	9.58E-05	0.000174221	0.000121945	0.000187274	8.71E-05	0.000143723	0.000113229	0.000156787	0.000148076	0.000235235	0.000121945	0.000148076	0.000161142	0.00014807	0.000152431	0.000126301	0.00013501	0.000178576	0.000165498	0.000108879	0.000108879	0.000161142	0.000135011	0.000165498	0.000135011	0.000139366	0.000143714	0.000100156	9.58E-05	0.000148076	0.0001263	0.000152437	0.000156793	0.000113235	0.000148076	0.000108873	0.000130656	0.000134998	0.000161141	0.000130656	0.000135011	0.000139366	0.000113235	0.000152431	0.00011759	0.000165497	0.000182918	0.000143722	0.000108879	0.000182919	0.000139366	0.000148076	0.000143702	0.000148077	0.000152431	0.000195991	0.000169853	0.000169852	0.000108866
236963	0.002	0.000137198	9.01E-05	0.000126204	0.00012981	0.00014062	0.000129841	0.000212835	0.005890238	0.033555966	0.000212905	0.257251902	0.000957055	0.001128845	0.000115392	0.000241931	0.46110266	0.0042247	0.015360457	0.000343735	0.000256518	0.000144408	0.000198401	0.000165918	0.000252619	0.000281637	0.000756463	0.000180389	0.000137138	0.000270726	0.000151431	8.65E-05	0.000115376	0.000108165	0.051355507	0.000205625	0.000469807	0.000111771	0.000194779	0.000100955	0.000212834	0.000129803	0.000158659	0.00010456	0.000129798	0.000137009	0.000129804	8.65E-05	7.93E-05	9.01E-05	0.000126215	0.000126193	0.000155096	9.37E-05	0.000151442	0.000100954	0.000133414	9.73E-05	0.00011177	0.000108165	0.000129799	7.93E-05	0.000115376	6.49E-05	0.000108165	0.000100954	0.00011177	0.000118981	0.000126193	0.000140615	0.00014422	0.000126193	0.000126193	0.000100954	0.00018031	0.000104559	0.000133403	0.000118981	0.000115376	0.000100954	0.00014422	0.000108165	8.65E-05	0.000118981	8.65E-05	0.000115376	0.000097359	9.01E-05	0.000118982	0.000115376	0.000108171	0.000108165	0.000151442	0.000133404	0.000126193	0.000115376	0.00011177	0.000115376	0.000100938	0.000126192	0.000108165	0.000118981	0.000115376	0.000122587	9.37E-05	0.000137009	0.000147826	0.000118971	0.00014422	0.000126192	9.01E-05	0.000122587	0.000147831	9.37E-05	9.73E-05	0.000137009	0.000104559	0.000115376	0.000140615	0.000118981	0.000162253	0.00011177	0.000115376	0.000104559	0.00014422	0.000104559	8.65E-05	7.93E-05	0.000151431	0.000129798
236964	0.002	0.000167726	0.000116845	0.000140289	7.79E-05	9.35E-05	0.000101266	0.000194812	0.006236877	0.037005615	0.000296345	0.281794978	0.000963242	0.001140141	0.000116851	0.000222336	0.511043586	0.004549831	0.016590904	0.000339996	0.000202838	0.000191131	0.000190987	0.000222187	0.000265018	0.000331502	0.00072289	0.000194796	0.000155794	0.000245569	0.000183161	0.00012853	9.74E-05	8.96E-05	0.054716581	0.000284555	0.000409494	0.000120739	0.000155806	0.000101266	0.000276711	0.000101266	0.000194806	0.000116845	0.000124629	0.000140213	0.00012074	0.000101271	0.000136324	0.000163595	0.000124628	0.000116844	0.000167488	0.000116845	0.000124634	7.40E-05	0.000124634	0.000151898	0.000124634	0.00014412	0.000171378	0.000136318	0.000140213	0.000105161	0.000101254	0.000159694	0.000124634	0.000159694	0.000132424	0.000151897	0.000151927	0.000132424	0.000163595	0.000144115	0.000190888	0.000148003	0.000136319	0.000120746	0.000136318	0.000132424	0.00012853	0.00012074	0.000132424	0.000112944	9.35E-05	0.000128535	0.000132424	9.35E-05	0.000183098	0.000089575	0.000136319	0.000101248	0.000140213	0.000112961	0.000159688	9.74E-05	0.000155793	0.000167483	0.000120739	0.000159688	0.000159693	0.00010516	0.00012074	0.000144103	0.000089575	0.000109055	0.000112949	0.00010516	0.000120739	0.000105154	0.000144108	9.74E-05	0.000101266	0.000132424	0.000116844	0.000140214	0.000186969	0.000124628	0.000159688	0.000155794	0.000155793	0.000140213	0.000128524	0.000140214	0.000148003	0.000148003	0.000101266	0.000132424	0.000112949	0.000120746
236965	0.002	0.000179978	0.000146298	0.000121203	0.000137933	7.11E-05	0.000158856	0.000221632	0.00722782	0.0397092	0.000301268	0.302771314	0.000978752	0.001406379	0.000154683	0.000217662	0.36281159	0.005231659	0.018322291	0.000461448	0.000284633	0.000192528	0.000284485	0.000246815	0.000338805	0.000372602	0.000809611	0.000250929	0.000112844	0.000284506	0.000171382	0.0001296	0.0001589	0.00015046	0.060036102	0.000196579	0.000494029	0.000117024	0.000200659	0.000146292	0.000250926	0.000112844	0.00015464	0.00014628	0.000121204	0.000129563	0.000133748	0.000108666	0.000108666	0.000146281	0.000163017	0.000183907	0.000167178	9.61E-05	0.000129563	0.000104486	0.000158818	0.000129563	0.000121204	0.000108665	0.000129562	0.000117023	9.19E-05	0.000142101	0.000137921	0.000167177	0.000158819	0.000158832	0.000183883	0.000108659	0.000121203	9.61E-05	0.000192286	0.000121197	0.000217439	0.000142102	0.000196452	0.000117024	0.000162998	0.000142101	0.000117024	0.000133742	0.000137922	0.000121203	0.000142101	0.000142101	0.000133736	0.000142082	0.00012121	0.00015046	0.000129562	0.000142101	0.000150461	0.000133742	0.000142101	0.000137922	0.000213177	0.000125383	0.000137928	0.000108659	0.000167178	0.00014628	0.000125383	0.00017555	0.000162998	0.000125382	0.000142101	0.000108666	0.000112844	0.000133742	0.000108665	0.000121197	0.000121203	0.000104479	0.000129562	0.000112844	0.00019226	0.000108666	0.000125383	0.000121204	0.000104479	0.000146281	0.000133742	9.19E-05	0.00015464	6.68E-05	0.000142101	0.000125383	0.000117024	0.000192255
236966	0.002	0.000169143	0.000145337	0.000121758	7.07E-05	9.03E-05	8.64E-05	0.000239788	0.006447767	0.037361874	0.000287046	0.284970313	0.000947594	0.001122096	0.000157108	0.000322753	0.670515731	0.004772944	0.016634978	0.000374774	0.000255724	0.000176811	0.00015321	0.000212274	0.000322407	0.000346177	0.000780528	0.000231924	9.43E-05	0.000251602	0.000145326	0.000133548	0.000125693	0.000090337	0.056165187	0.000302756	0.000424875	9.03E-05	0.000184668	0.000153192	0.000259368	0.000125716	0.000184633	6.68E-05	0.000133542	8.64E-05	0.000145325	0.00010212	0.000133548	0.000109976	0.000109976	9.03E-05	0.000149253	0.000137476	0.000157114	0.000133542	8.64E-05	0.000153181	0.000109976	9.03E-05	0.000161048	0.000106048	9.03E-05	0.000117831	0.000109976	9.43E-05	0.00013747	0.00017282	0.000121758	9.82E-05	0.000157115	0.00013747	0.000129614	0.00010212	0.000157115	0.000133542	0.000117831	0.000109976	0.000149253	0.000129615	0.000133542	0.000149253	0.000113904	0.000125687	7.85E-05	0.000164976	0.000125687	0.000106049	0.000161055	0.000106048	0.000117831	8.64E-05	0.000161036	0.000145324	0.000129621	0.000153181	0.000117831	0.000117826	0.000113903	8.64E-05	7.86E-05	0.000109976	0.000129614	0.000153192	0.000117831	0.000141397	0.000161042	0.00010212	0.000133542	0.000125692	0.000149253	0.000117825	0.000109976	0.000145348	0.000121759	0.000145355	0.000164964	0.000129609	9.03E-05	0.000117831	0.000125687	0.000157108	0.000133542	0.000157108	0.000129614	0.00013747	0.000133542	0.000133542	0.000161036	0.00015318
236967	0.002	0.000159812	0.000139155	0.000110492	0.000110491	0.000110491	8.59E-05	0.000233439	0.006878132	0.038868416	0.000286779	0.289136243	0.001003808	0.00129746	0.000171887	0.000266347	0.331759646	0.005290594	0.017775144	0.00043563	0.00024195	0.000184379	0.000213012	0.00019254	0.00027027	0.000307298	0.000895806	0.000204884	0.000135044	0.000315399	0.000176078	0.000143247	0.000114584	0.000139155	0.058583477	0.000286643	0.000524766	0.000122774	0.000188269	0.00012686	0.000225181	9.41E-05	0.000184153	0.000122768	0.000167809	0.000114584	0.000126878	0.000151433	9.41E-05	0.000106399	9.00E-05	9.41E-05	0.000188257	0.000130953	0.000147321	0.000130953	0.00012686	0.000147328	0.000147323	0.000159606	0.000106399	0.000122768	0.00012686	0.000106399	0.000167783	9.41E-05	0.000155507	0.000184159	0.000139137	0.00012686	0.000225162	8.59E-05	0.000192355	0.000147334	0.000225144	0.000139137	0.00012686	0.000147321	0.000122768	0.000151414	0.000147323	0.000110491	0.000139138	9.82E-05	0.000118675	0.000147328	0.000143236	0.000126861	0.000126861	0.000114584	0.000180067	0.000122762	0.000151414	0.00012686	0.000118675	0.00012686	0.00016369	0.000122768	0.000175998	0.000147315	0.000139137	0.000139137	0.000159599	0.000139137	0.000130946	0.000114584	0.000114571	0.000155506	0.000147321	0.000114584	0.000118675	0.000167783	0.000139137	0.000106399	0.000135044	7.37E-05	9.82E-05	0.000139137	0.000126855	0.000106393	0.00018006	8.18E-05	0.000135044	8.59E-05	0.000118663	0.00011867	0.000130953	0.000102306	0.000102289	0.000147321
236968	0.002	0.00018493	0.000115978	0.000103092	9.45E-05	9.45E-05	0.000115977	0.000240661	0.007235725	0.041568463	0.000296662	0.307605857	0.001053652	0.001388454	0.000167652	0.000275328	0.557721406	0.005342888	0.018393038	0.00042267	0.000210806	0.00018907	0.000309762	0.000249355	0.000296576	0.000357045	0.000892475	0.000214851	0.000107386	0.000331115	0.000180429	0.000159008	0.000120273	0.000137454	0.062280524	0.000236502	0.000550946	8.16E-05	0.000266429	0.000133159	0.000279356	0.000137454	0.000227731	0.000146059	0.000128902	0.000206292	0.000115978	0.000115977	9.88E-05	9.88E-05	0.000158939	0.000141744	0.000184718	0.000137454	0.00013316	0.000137454	0.000154637	0.000124569	8.16E-05	0.00013316	0.000158932	0.000124568	0.000154637	0.000115977	0.00011597	0.000137454	0.000128864	0.000171818	0.000184705	0.000098795	0.000158945	0.000107386	0.00018041	0.000150341	0.000197598	9.45E-05	0.000137454	0.000120273	0.000167522	0.000146045	0.000150341	0.000107386	0.000120266	0.000098795	7.73E-05	0.000115977	0.000154636	0.000120273	0.000154636	0.000120273	0.000133159	0.000120273	0.000176114	0.000163227	0.000141749	0.000120273	0.000124568	0.00014175	0.00010738	0.000120273	8.16E-05	0.000171818	0.000124568	0.000158932	0.000111682	0.000180422	0.000107387	0.000111682	0.000171818	0.000146045	0.000201899	0.000146045	0.000163221	0.000167522	0.000124568	0.00015034	0.000137454	0.000171819	0.000163228	0.000128864	0.00013316	0.000124568	0.000184705	0.000115965	0.000107386	0.000137454	0.000150341	0.000107386	0.000167523	0.000163228
236969	0.002	0.000159511	0.000155358	9.96E-05	0.000111517	9.56E-05	7.96E-05	0.000239075	0.006893512	0.038064304	0.000382883	0.278637756	0.000916109	0.001181709	0.000131438	0.000315056	0.633359182	0.004773632	0.016578681	0.000495946	0.000259325	0.000195393	0.000175328	0.00017925	0.000231077	0.000314852	0.000763135	0.000211205	9.96E-05	0.000375029	0.000127457	0.000119468	0.000127433	0.000163303	0.056318699	0.000243135	0.000406649	0.000179226	0.000147345	0.000119463	0.000211211	0.000151368	0.000131399	0.00012345	0.000131416	0.000107521	0.000127433	0.000119467	9.56E-05	0.000103539	0.000091604	8.36E-05	0.00019518	0.000135397	0.000171256	0.000183275	0.000179208	0.000143362	0.000115486	7.57E-05	0.00013938	0.000135397	0.000103527	0.000111503	0.000135398	0.000147345	0.000151327	0.00012345	8.36E-05	0.000175245	0.000135397	9.56E-05	0.000115486	8.76E-05	0.000207134	0.000123451	8.76E-05	0.000135397	0.00013938	0.000119468	0.000143356	0.000107521	0.000139374	9.96E-05	9.56E-05	0.000103533	0.000111504	0.000155315	0.000131409	0.000111504	0.000127433	0.000131416	0.000139379	0.000119468	0.000155309	0.000119468	0.000151315	9.96E-05	0.000139373	0.000111504	0.000119467	0.000143362	0.000151326	0.000115481	0.000147344	0.000123451	0.000163273	0.000111504	0.00012345	0.000119468	0.000119468	0.000143362	0.000107521	0.000115486	0.00013938	0.000167255	0.00017125	0.000119468	0.00012345	0.000111504	0.000111504	0.00012345	0.000135397	0.000127433	0.000147345	0.000147345	7.96E-05	0.000155345	0.000115486	0.000135397
236970	0.002	0.000205635	0.000148497	0.000117903	8.75E-05	0.000102684	0.000114093	0.000209314	0.006429092	0.036592751	0.000266513	0.277668115	0.000790954	0.001175494	0.000178882	0.000259023	0.468131691	0.004768706	0.016670512	0.000386016	0.000220909	0.000217101	0.000205602	0.000213158	0.000277788	0.000281748	0.000782593	0.00022837	0.000102685	0.000274092	0.000167495	0.00011029	0.000171163	0.000114093	0.053354886	0.000270228	0.000403724	7.61E-05	0.000152125	0.000114076	0.000228309	9.89E-05	0.000163649	0.000106487	7.23E-05	7.99E-05	0.000102684	0.000121705	9.89E-05	8.75E-05	0.000125502	0.000106487	0.000171151	0.000102685	0.000140738	0.000125503	0.000144524	0.00011029	9.13E-05	0.000125503	0.000114088	0.000102684	8.75E-05	0.000125502	0.000106487	8.75E-05	0.000144525	0.000133109	0.000114093	0.000114088	0.000117897	0.0001217	0.000133108	0.000125509	0.00018256	9.51E-05	0.000117896	0.000129306	9.13E-05	9.51E-05	0.000155928	7.61E-05	0.000129311	0.000114093	9.51E-05	0.00011411	9.51E-05	9.89E-05	0.000144536	0.000106487	0.000148322	9.88E-05	0.000140715	0.00011029	0.000152136	0.000114093	0.000136912	0.000106487	0.000133108	0.000140721	0.000117897	0.000144525	0.00011029	0.000106487	0.000144518	0.00014453	0.000110291	0.0001217	0.000163534	8.37E-05	0.000182555	0.000155928	0.000091269	0.0001217	0.00011789	0.000152124	0.000144518	0.000114093	0.000114088	0.000144518	0.000178752	0.000136912	0.000171141	0.000102673	0.000144519	9.89E-05	0.000125503	0.00011029	0.00011029	0.000133109
236971	0.002	0.000217165	0.000127793	8.13E-05	8.91E-05	0.000096821	0.000127781	0.000232501	0.006419626	0.036950055	0.000236413	0.279026918	0.000930492	0.001176998	0.000131676	0.000314098	0.559423652	0.00476411	0.016801667	0.000369131	0.00031809	0.000182256	0.000166578	0.000240308	0.000275107	0.000271335	0.000835774	0.000236344	8.91E-05	0.000282968	0.000123909	0.000127782	0.000123909	0.000120037	0.05599447	0.000244082	0.000558816	9.68E-05	0.000220784	0.000135532	0.000290616	0.000116159	0.000108415	0.000151014	0.000135526	0.000120036	7.74E-05	9.29E-05	0.000135533	0.000100676	9.68E-05	0.000116165	0.000182009	0.000123909	0.000104549	0.000116165	8.52E-05	0.000112305	0.000127782	0.000120037	0.000151013	9.68E-05	0.000135526	0.000120037	0.000139397	0.000081315	0.000170375	0.000100675	0.000166503	8.52E-05	0.000162649	9.68E-05	0.00017813	0.000104548	0.000182011	0.00015877	0.000123909	0.00016263	0.000131659	0.000112292	0.00015102	0.000120037	8.52E-05	0.000116165	0.000162643	0.000139409	0.000120037	0.000127781	9.68E-05	0.000131653	0.00016263	0.000131653	0.000143282	0.000166514	0.000135526	8.91E-05	0.000120036	0.000112292	0.000170375	0.00015876	0.000116165	0.000120036	0.000100676	0.000108416	0.000069693	0.000151013	0.000147143	0.000104536	0.000100676	0.00014327	0.000116165	9.68E-05	0.000154887	0.000108415	0.000100659	0.00010067	9.68E-05	0.000147142	0.000151013	9.68E-05	0.000143258	0.000089054	0.000139398	0.000116165	0.000127782	0.000123903	0.000123909	0.000073565	0.000108409	0.000143275
236972	0.002	0.000136764	0.000121104	8.98E-05	0.000120959	7.80E-05	8.97E-05	0.000253812	0.006560145	0.037432326	0.000304778	0.282008747	0.000952805	0.00107176	0.00017578	0.00029701	0.514201109	0.004696964	0.016930188	0.000450684	0.000258182	0.000144375	0.000265498	0.00020304	0.000253808	0.000285115	0.000849899	0.000277434	9.75E-05	0.000308525	0.000117057	0.000120953	0.000124866	0.000140461	0.0567343	0.000273326	0.000433704	0.000140462	0.000140462	0.00016389	0.000222539	0.000136559	0.000128757	0.000132658	0.000128756	0.000128757	0.000117051	0.000136566	0.00013656	0.000105347	0.000163913	0.000156075	0.000171682	0.000156086	9.36E-05	0.000105346	0.00011315	0.000144363	0.000113143	0.000101445	0.000124855	0.000117052	0.000124855	0.000105357	0.000101445	8.97E-05	0.000136554	0.000140468	0.000128757	0.000128757	0.000191208	8.97E-05	0.0001756	0.000128756	0.000206867	0.000183381	0.00013656	0.000120953	8.97E-05	0.000163871	0.000167779	0.000109242	0.000167784	0.000120953	0.000101445	0.000136559	8.58E-05	0.000105347	0.00017559	0.000109248	0.00012875	0.000163872	0.00015997	0.000136577	0.00013656	0.000163883	0.000117051	0.000120952	0.00015997	0.00013267	0.000132664	0.000101445	0.000148265	0.000144368	0.000163871	0.000117051	0.000156068	0.000101445	9.75E-05	0.000132658	0.000132658	0.000144363	0.000136561	0.000089739	0.000109248	0.000113149	0.000113149	0.000124856	0.000140461	9.36E-05	9.36E-05	0.000124855	0.000132658	0.000105346	0.000128757	0.000163872	0.000132659	0.000120952	0.000101433	0.000159964
236973	0.002	0.000181753	0.000156766	0.000098991	9.90E-05	9.07E-05	0.000119632	0.000255934	0.006795084	0.039461349	0.000289045	0.298850823	0.000832431	0.001283062	0.000181532	0.000284982	0.936166116	0.005116112	0.018315468	0.000397657	0.00026456	0.000227205	0.000218765	0.000202224	0.000239371	0.000313931	0.000840784	0.000181545	0.000127869	0.000380044	0.000177396	0.000173264	0.000127869	0.000127857	0.060415186	0.000297249	0.000545582	0.000127875	0.000173248	0.000173259	0.000226967	0.000136113	0.000198074	0.000144362	0.000111359	0.000123738	0.000111365	0.000123738	0.000103115	0.000131987	0.000148486	0.000111364	0.000235153	0.00016499	0.000189751	0.00015261	0.000136113	0.000148486	0.000127862	0.000115489	0.000140244	0.000111364	9.07E-05	0.000103109	0.000127863	0.000140237	0.000123738	0.000131987	0.000152611	8.66E-05	0.00018152	0.000123738	0.000131987	0.000144362	0.000198001	0.000127863	0.000115489	0.000148486	0.000119614	0.000136113	0.000144362	0.00016086	0.000140237	0.000115489	0.000144362	0.000123738	0.000131987	0.000136113	0.000160879	0.000115489	8.66E-05	0.000156735	0.000156741	0.000140237	0.000123738	0.000148486	0.000148486	0.000127863	0.000123738	0.000119614	0.00015261	0.00015261	0.000140237	0.000119613	0.000144361	0.000115489	0.000119613	0.000090741	0.000131987	9.49E-05	0.000140237	0.000169109	0.000127875	8.25E-05	0.00010724	0.000136113	0.000107234	0.00010724	0.000127863	0.000127863	0.000173233	0.000131981	0.000144362	0.000152611	0.000115477	0.000119614	0.000152611	0.000127862	0.000144361	0.000123738
236974	0.002	0.000166865	0.000121919	9.75E-05	0.000125988	0.000109732	8.94E-05	0.00022366	0.006793456	0.039023767	0.000301039	0.293351934	0.000947695	0.001268454	0.000146321	0.000346033	0.349601522	0.005201786	0.017184629	0.000399911	0.000231992	0.00021161	0.000207371	0.0002766	0.000296867	0.000268468	0.000877152	0.000203259	0.000162571	0.000296902	0.000130046	0.000138199	9.75E-05	0.000113791	0.059638909	0.000280773	0.000472125	0.000166647	0.000260198	0.000130065	0.000244005	0.000117855	0.00015443	0.000142239	0.000109726	0.000121919	0.000154448	8.53E-05	0.000121919	0.00013411	0.000150373	0.000146302	0.000186968	0.000125983	0.000121925	0.00013411	0.000125982	0.000134111	0.000113791	0.000138175	0.000150366	0.000109726	0.000105663	0.000142245	0.000154431	0.000117855	0.000142238	0.000117854	0.000138174	0.000105663	0.00018289	0.000109726	0.00013411	0.000146302	0.000219533	0.000142239	8.53E-05	8.94E-05	0.000138174	0.000109727	0.000199165	9.75E-05	0.0001626	0.000146302	0.000146302	0.000138174	0.000113791	0.000146302	0.000174768	9.75E-05	0.000134111	0.000101598	0.000138168	0.000138174	0.00017882	0.000121919	0.00013411	0.00015443	0.0001585	0.00010972	0.000117855	0.000121906	0.000174756	0.000174756	0.000101598	0.000186961	0.000178814	0.000121919	0.000142239	0.000134111	9.75E-05	0.000130046	0.000166621	0.000130046	0.000125983	0.000142238	8.53E-05	9.35E-05	0.000121925	0.00011786	0.000125982	0.000150367	0.000117854	0.000150367	0.000150367	7.72E-05	0.00013411	0.00015443	0.000125982	0.000138174
236975	0.002	0.000162169	0.000137674	0.000109329	6.88E-05	0.000101208	9.72E-05	0.000230879	0.006906446	0.03877545	0.000303996	0.289703616	0.001001019	0.001164858	0.000125499	0.0002879	0.518672967	0.005018662	0.017348258	0.000430627	0.000296073	0.000202707	0.000194417	0.000226855	0.000243056	0.000251295	0.000775931	0.000210654	0.000101208	0.000332479	0.000166044	0.000125505	9.72E-05	0.000125498	0.058796574	0.00026735	0.000449985	0.000101208	0.000198412	0.000153843	0.000263302	0.000137657	0.000194369	0.000113354	0.000166006	0.00012145	0.00012145	8.50E-05	0.000161947	0.000109305	0.000145746	8.10E-05	0.000153856	0.000137644	0.000157893	9.31E-05	0.000129547	0.00013765	0.000125492	0.000109305	0.000161933	0.000101208	9.31E-05	0.000109305	0.000101208	0.000113354	0.000170044	0.000113354	0.000133595	0.00013765	0.000174091	7.29E-05	0.000174091	8.91E-05	0.000198442	0.000125499	0.000161933	0.000161946	0.000161941	8.91E-05	0.000194339	0.000117402	0.000101208	0.000109305	0.000113354	0.000157892	0.000125498	0.000121449	0.000137644	0.000129547	0.000101208	0.000141692	0.000194321	0.000137644	0.000141686	0.000125499	0.000137644	0.000129547	0.000149789	0.00014574	0.000174079	0.000161933	0.000141692	0.000165982	0.000133595	0.000165982	0.000133596	0.000117402	0.000137644	0.000105251	0.00012145	0.00012145	0.000121451	0.000125498	0.000105257	0.000113353	0.00014574	0.000133595	0.000129547	0.000101208	0.000129547	0.000137644	0.000149789	0.000145741	0.000125498	0.000105251	0.000165982	0.000133596	0.000153794	0.000125498
236976	0.002	0.000197294	0.000145786	0.00011426	0.00010244	0.000149731	9.06E-05	0.000232664	0.007006458	0.037524185	0.00031194	0.282151411	0.000998392	0.00114156	0.000149855	0.000292045	0.742065736	0.005048528	0.016966069	0.000419363	0.000276276	0.000134124	0.000201112	0.000232672	0.000212834	0.000355178	0.000862164	0.000205016	0.000137912	0.000323456	0.000145804	0.000122145	0.00011032	0.000122139	0.058107089	0.000295744	0.000465731	9.06E-05	0.000200982	0.000145769	0.000236537	9.85E-05	0.000122139	0.00013396	0.000165486	0.000130026	0.000126091	0.00010244	0.000106374	0.000114259	8.27E-05	9.85E-05	0.000169443	7.49E-05	0.00013002	0.000126081	0.000169437	0.000114259	9.85E-05	0.000153659	0.000141839	0.00011032	0.000153683	0.000130014	0.000114259	0.000149719	0.000122139	0.000110314	0.000137899	0.000141839	0.00012608	0.00013002	0.000149719	0.000153667	0.000181265	0.000149725	0.000157611	0.00011426	0.00013396	9.06E-05	0.00013396	0.000118201	9.85E-05	0.000114259	0.000086674	0.00011426	0.000106379	0.000165485	0.000224821	0.0001182	0.00011032	0.00012214	0.0001576	0.00016154	0.00013396	0.00013396	0.00012608	0.000153659	9.85E-05	0.000118194	0.00011032	0.000157588	0.000153666	0.00013005	0.00011032	0.000102446	8.27E-05	9.85E-05	0.000130014	0.00015366	0.000173359	0.000110314	0.00011426	0.000102439	0.00012608	0.00013002	0.000141851	0.0001182	0.000157599	0.000153659	0.000122139	0.00014578	0.000165486	0.000126074	0.000130019	0.00012608	0.0001182	0.000141839	0.00016548	0.000122139
236977	0.002	0.000172055	9.16E-05	0.000126004	9.55E-05	0.000122203	6.49E-05	0.000202483	0.006375318	0.037230634	0.000290456	0.269419542	0.000963049	0.001183565	0.000122191	0.000294618	0.33367077	0.00457919	0.016376366	0.000425767	0.000271446	0.000160572	0.00020626	0.000214038	0.000229379	0.000275231	0.000820703	0.000229266	9.16E-05	0.000325017	0.000122198	0.000179475	0.000118367	0.000152754	0.055530391	0.000206285	0.000401474	0.000118414	0.000164185	0.00010309	0.000229214	0.000133635	0.000152748	0.00010309	0.000122186	9.55E-05	9.16E-05	0.000164191	9.93E-05	0.000110726	9.16E-05	0.000110725	0.000164192	0.000133629	0.000148907	0.000125998	0.000125998	0.000103089	9.55E-05	9.93E-05	0.000152731	0.000125998	0.000106902	0.000114544	0.00010309	0.000125998	0.000106907	0.000129816	0.000141271	0.000125997	0.00014893	8.40E-05	0.000160385	9.16E-05	0.000210129	0.000152725	0.000103089	0.000148907	0.000148907	0.000148907	0.000148906	0.000125998	0.000118361	8.02E-05	0.000141271	0.000148931	0.000137452	0.000156543	0.000133635	0.00012218	0.000118361	0.00015273	0.000133635	0.00012218	0.000118345	0.000164179	0.000156566	8.40E-05	9.55E-05	0.00014127	0.000118361	0.000106907	0.000141271	0.000133635	0.000183293	0.000164179	0.000137452	9.93E-05	0.00014127	0.000125998	0.000156549	0.000137452	8.40E-05	0.000110725	7.25E-05	9.16E-05	0.000125997	0.000145089	0.000125998	0.000129816	0.000137452	0.000110726	0.000179463	9.93E-05	0.000137452	8.02E-05	0.000198553	0.000145088	0.000114545	0.000148907
236978	0.002	0.000148244	0.000116879	0.000120786	8.18E-05	6.23E-05	0.000148053	0.000257319	0.006606839	0.037472187	0.000253457	0.280127981	0.000959592	0.001124655	0.000151949	0.000320039	0.46641479	0.004998425	0.016665111	0.00037909	0.000261414	0.000136495	0.00015978	0.000226143	0.000245598	0.000300215	0.000887919	0.00019877	0.000144135	0.000257317	0.000120768	0.000105176	0.000159721	0.000109082	0.057682635	0.000222152	0.000491641	0.000179292	0.000155817	0.000128553	0.000265084	0.000171413	0.00020263	0.00010128	0.000136338	0.000128547	0.000124652	0.000124652	0.000124652	0.000097384	0.000136337	7.40E-05	0.000179211	0.000159728	0.000112965	9.74E-05	0.000132443	0.00012075	0.000128548	0.000120756	0.000124652	0.000097384	0.000128548	0.000105175	0.000101274	0.000194832	0.00015971	0.000159756	0.000120757	0.000132461	0.000144135	7.01E-05	0.000155816	0.000112972	0.000249405	0.000112965	0.00015192	0.000112965	0.000112966	7.79E-05	0.000167501	0.000140227	0.000112965	0.000097384	0.000097384	0.000155844	0.000148024	0.000124652	0.000136321	0.000132443	0.000124652	0.00010128	0.000198676	0.00015971	0.000179188	0.000155815	0.000132443	0.000120757	0.000116861	8.96E-05	0.000136338	0.000136337	0.000140233	0.00015192	0.000128547	0.000105175	0.000159716	0.000144128	0.000175298	0.000116861	0.000124652	0.000124652	0.000105169	0.00010907	0.000116861	0.000148024	0.000116861	0.000148024	0.000148025	0.000148024	0.000116861	0.000140233	0.000148025	0.000112965	0.000144129	0.000109065	0.000144128	8.96E-05	0.000124658	0.000136337
236979	0.002	0.000189305	0.000144865	8.05E-05	7.64E-05	0.000112659	0.000136836	0.000201255	0.006360642	0.038897472	0.000298057	0.289020924	0.000844448	0.001161502	0.000152918	0.000298355	0.906327283	0.004938756	0.017995239	0.000452588	0.000270015	0.00013698	0.000193333	0.000237635	0.000334265	0.000298107	0.000892796	0.000257705	8.05E-05	0.000265936	0.000144846	0.00012876	0.000132807	0.000112658	0.059693329	0.000354546	0.000483588	0.000197226	0.000189125	0.000173023	0.000185178	0.00011266	0.000189148	0.000120706	0.000128753	0.000128753	0.000148869	8.85E-05	8.45E-05	0.000136799	0.000144852	8.85E-05	0.0002012	0.000116682	0.000189118	9.66E-05	0.000164964	0.000116682	0.000124729	0.0001368	0.00016497	0.000104612	0.000136799	0.000108636	0.000132776	8.85E-05	0.000144846	9.66E-05	0.00016497	0.000104606	0.000140822	9.66E-05	0.000132777	0.000108635	0.000177036	0.000140822	0.000160941	0.000116683	0.000148869	0.000104612	0.000120706	0.000112659	0.000164976	0.000156916	0.00014083	0.000144846	9.66E-05	0.000100588	0.000144859	0.000128753	0.000124729	0.000124729	0.000112659	0.000112659	0.000144828	9.66E-05	0.000156923	0.000124723	0.000132777	0.000112659	0.000132777	9.25E-05	0.000100588	0.000152893	0.000197189	0.00014887	0.000132782	0.000136799	0.00012473	0.000144846	0.000144846	0.000156917	0.000120706	0.00014887	0.000124724	0.000144846	0.000120706	0.000120707	0.000148869	0.000124729	0.000140823	8.45E-05	0.000136799	0.00016094	0.000124729	0.000140824	7.64E-05	0.000100588	0.000193165	0.00016094
236980	0.002	0.000178766	0.000102012	0.000140275	0.000144499	0.000106274	0.000119025	0.000267946	0.007046446	0.040990467	0.00036182	0.303494485	0.00098211	0.001222852	0.000148749	0.000280923	0.573243075	0.005577362	0.018768362	0.000413664	0.000315052	0.000208554	0.000267941	0.000225377	0.000318995	0.000349054	0.000917313	0.000250959	0.000106249	0.000340574	0.000135999	0.000084999	0.000114749	0.00011475	0.062346032	0.000238078	0.000621861	0.000131755	0.000195518	0.000144499	0.000280694	0.000161499	0.000212569	0.00012325	0.000161499	0.000123249	0.000106249	9.77E-05	0.00013175	7.65E-05	0.000118998	0.000110499	0.000135999	0.0001615	0.000182768	0.00011475	0.000123249	0.000178511	0.000148749	0.000106249	0.000152999	0.000157248	9.77E-05	0.000148748	0.000161499	0.000157248	0.000131749	9.35E-05	0.000140249	9.77E-05	0.000127499	0.000110499	0.000102	0.000123249	0.00015725	0.000178505	0.00012325	0.000148749	0.000127499	0.0001615	0.000221037	0.000127499	0.000127487	0.000114742	0.000148748	0.000123249	0.000152999	0.000144499	0.000131769	0.000148748	0.000114749	0.000110499	0.000144499	0.000089249	0.000144506	0.000131749	0.000127493	0.000127499	0.000101999	0.000182755	0.000148748	0.000161499	0.000127499	0.000153005	6.37E-05	0.000123249	0.000161499	0.000127499	0.000186998	0.000152999	0.000135999	0.000110506	0.000118999	0.000118999	0.000127499	0.000187005	0.000127494	0.000097749	0.000140248	0.000144499	0.00013175	0.000169998	0.000178499	8.07E-05	0.00013175	0.000127499	0.00011475	0.000123249	0.000174249	0.000118999
236981	0.002	0.000147049	0.000115201	0.000139076	8.74E-05	9.93E-05	9.14E-05	0.000194733	0.006718814	0.037747676	0.00025046	0.285386618	0.000877597	0.001239666	0.000170843	0.000274554	0.491787689	0.005207784	0.017325632	0.00033075	0.000250632	0.000158984	0.000210692	0.000186854	0.000262324	0.000346112	0.000929394	0.000190727	0.000143013	0.000270363	0.000135068	0.000131085	0.000123134	0.000123134	0.058655726	0.000266337	0.000437507	9.93E-05	0.00021071	0.00012314	0.000206633	0.000123134	0.000115191	0.000119162	0.000139023	0.000103268	9.93E-05	0.00013505	0.000146972	8.74E-05	0.00011519	9.53E-05	0.000190725	6.75E-05	9.93E-05	0.000131079	0.000107245	0.00013505	7.55E-05	0.000119162	0.000107246	0.000107245	0.000103274	8.34E-05	0.000111218	0.000146966	9.93E-05	0.000131078	0.000142994	0.000119163	0.000139023	0.000158932	0.000107245	0.000107245	0.000218554	0.00013505	0.000139011	0.000111224	9.14E-05	0.000123134	0.000162855	0.000103274	0.000158882	0.000107245	0.000123134	0.000162861	0.00011519	0.000150939	0.000182841	0.000139023	0.000142994	0.000115184	0.000115173	9.93E-05	0.000166832	9.93E-05	0.000150938	0.00011519	0.000131079	0.000111212	0.000123135	0.00011519	0.000119162	0.000119162	9.13E-05	0.000158907	0.000142994	0.000119168	0.000123136	0.000103274	0.00011519	9.14E-05	9.93E-05	0.000123134	0.000142995	0.000202588	0.00011519	0.000115191	0.000111218	0.000166838	0.000127106	0.000170799	0.000142994	0.000115191	0.000162854	0.000150938	9.14E-05	0.000162855	0.000107245	0.000127101
236982	0.002	0.000192829	0.00013271	0.000106967	0.000068459	8.13E-05	0.000102689	0.000239769	0.006919378	0.040149868	0.000329797	0.30312288	0.000937178	0.001352169	0.000188442	0.000274228	0.67661445	0.005420929	0.018621809	0.00050285	0.000231414	0.000218356	0.000166897	0.000226951	0.000226877	0.000376976	0.000871859	0.000252598	0.000196872	0.000299794	0.000149762	0.000158345	0.000106967	0.000149818	0.062839167	0.000235473	0.000505767	0.000171326	0.00019257	0.000162592	0.000243984	0.000145476	0.000154034	0.000119804	0.000184042	0.000102682	0.000128368	9.84E-05	0.000141203	0.00014121	0.000145477	9.84E-05	0.000171154	0.000192555	0.000166871	0.000124082	0.000171148	8.13E-05	0.00016687	0.000119804	0.000171148	0.000162603	0.000124082	7.70E-05	0.000175427	0.000145476	0.000171148	0.000124082	0.000102689	0.000158312	0.000154104	0.000106967	0.000175434	0.000158332	0.000213976	0.000141198	0.000124082	0.000128361	0.000136919	0.000171155	0.000175427	0.000145476	0.00016687	0.000136919	9.84E-05	0.000145477	0.000102689	0.000149749	0.000162592	0.000162591	0.000162591	0.000132639	0.000175426	0.000128361	0.000183991	0.000158312	0.000124082	0.000141191	0.000149755	0.000115525	0.000128361	0.000128361	0.000141198	0.000162598	0.000141198	0.000183984	0.000171154	0.000111247	0.000162592	0.000149754	0.000136912	0.000192556	0.000128342	0.000115525	0.00016687	0.000124077	0.000149755	0.000119804	0.000179712	0.00013264	0.000149749	0.000119804	0.000162591	0.000132639	0.000106942	0.000136919	0.00014119	0.000115505	0.000154033	0.000115518
236983	0.002	0.000116007	0.000119818	0.000142946	0.000119772	0.000127488	0.000131368	0.000158412	0.006634897	0.037917306	0.000290097	0.276567036	0.000943506	0.001244785	9.66E-05	0.000278664	0.742189173	0.004747567	0.01680748	0.000333479	0.000251544	0.000177854	0.000158422	0.000220403	0.000259025	0.00030941	0.000763681	0.000208774	9.27E-05	0.000297943	0.00018173	0.000100445	0.00014294	9.27E-05	0.056815003	0.000243585	0.000507046	0.00011976	0.000146815	0.000135213	0.000212572	0.000135214	0.000127488	8.11E-05	9.66E-05	0.000112035	0.000123624	0.000115897	0.000127493	0.000119761	0.00011976	0.000139077	0.000158411	0.00013135	0.000112029	0.000081128	0.000150679	0.000119761	0.000104307	0.000139077	0.000150666	9.66E-05	0.000127487	0.000119761	0.000100445	0.000139077	9.66E-05	0.000127488	0.000139077	0.000112034	0.00014294	0.000135214	0.000115897	0.000135214	0.000173865	0.000119761	0.000169988	9.66E-05	0.000112034	0.000115909	0.000170001	0.000123624	0.000123624	9.27E-05	9.66E-05	0.00012363	0.00013135	0.000146798	0.00015453	0.000135213	0.000142941	0.00012747	0.00015453	9.66E-05	0.000150667	9.66E-05	7.34E-05	0.000100445	0.000127488	0.000104308	0.00011976	0.000127487	0.000104307	0.000139077	0.00011976	0.00013135	0.00017	0.000135213	0.000158393	0.000112034	0.00016612	0.000108171	0.000123624	0.000154535	0.000115897	0.000142941	0.000123624	0.000127488	0.000127488	0.000100444	0.000158393	0.000162256	0.000123624	0.000131339	0.000135214	0.000108165	0.000131346	0.000108171	0.000142958	0.000104296
236984	0.002	0.000170776	0.00015396	0.000133169	0.000116502	0.000083211	0.000120668	0.000254022	0.007014147	0.039381868	0.00030815	0.303222054	0.001054189	0.001269232	0.000108175	0.000333342	0.447813532	0.00561218	0.017997798	0.000442925	0.000204134	0.000187479	0.000195628	0.000237352	0.000274809	0.000308142	0.000755378	0.000203938	0.000112335	0.000370977	0.000149787	0.000174749	7.91E-05	0.000133138	0.060667158	0.000316436	0.00050429	0.000104014	0.000162268	0.000166429	0.000283081	0.000128977	0.000191391	0.000128977	0.000141465	0.000120656	0.000149781	0.000108175	0.000141459	0.000120656	0.000183071	0.000133138	0.000158101	0.000120656	0.000137298	0.000141459	0.000170589	9.15E-05	0.000124817	0.000124817	0.000174763	0.000124817	0.000137299	0.000128978	0.000128978	0.000120662	0.000183065	0.000128978	0.000170584	0.000108168	0.000158101	0.000116496	0.000158102	0.000133138	0.000224782	0.000133138	0.000112335	0.000116496	0.000183083	0.00014978	0.000128978	0.000104014	0.000104014	9.57E-05	0.000162268	0.000124817	0.000153941	0.000174756	0.000170588	0.000116496	0.000124817	0.000128978	0.000153941	0.000153941	0.000137299	0.000124817	0.000104007	0.000116496	0.000158101	8.32E-05	0.000162262	0.000166429	0.000108175	0.000116496	0.000158101	0.000149767	0.000133138	9.98E-05	0.000116496	0.000162262	8.32E-05	0.000112335	9.99E-05	0.000137299	0.000149775	0.000124818	0.000099853	0.00014562	0.000153941	0.000191399	0.000124817	0.000116489	0.000224707	0.000170583	0.000145613	0.000124817	0.000133138	0.00014562	0.00014146	0.000149761
236985	0.002	0.000192152	0.000151239	0.000122493	8.57E-05	8.57E-05	8.98E-05	0.000212379	0.006825041	0.038158989	0.000290217	0.293329596	0.00099722	0.001141572	0.000187937	0.000286212	0.762605993	0.005062811	0.017664594	0.000422262	0.000273965	0.000179876	0.000208338	0.000269768	0.000261415	0.000302668	0.000881105	0.000200178	0.000122487	0.000343506	0.000138834	0.000122481	0.000151058	0.000110301	0.060663983	0.000273759	0.000585077	0.000118417	0.000212347	0.000146969	0.000314634	0.000114304	0.000212401	0.000155126	0.000122481	0.000110221	0.000102057	0.000146962	0.000146969	0.000146962	0.000118386	0.000118398	0.000146962	7.35E-05	0.000122468	0.000130633	0.000102057	0.000102057	0.000102044	0.000134716	0.000126551	9.39E-05	0.000138797	0.000155126	0.000134715	0.000155126	0.000110221	0.000138791	0.000163297	0.000102057	9.39E-05	0.000126551	0.000151051	0.000167381	0.000163298	0.000159209	0.000183703	0.000159222	0.000110221	0.000167381	0.000195962	0.000126551	0.000118387	0.000142879	7.76E-05	0.000159215	0.00012655	8.98E-05	0.000204297	0.000155126	0.000122462	0.000151045	0.000126551	0.000175538	0.000134715	0.000171456	0.000146962	0.000118386	0.000134716	9.39E-05	0.000106133	0.000126545	0.000130633	0.000163291	0.000118386	0.00012655	0.00020412	0.000142879	0.000146962	0.000106138	0.000106127	9.80E-05	0.000159208	0.000126551	0.000155126	0.000171455	0.000134716	0.00018779	0.000114304	0.00014288	0.000146962	8.98E-05	0.000114304	0.000142879	0.000106139	0.000134716	0.000118386	0.000110215	0.000122462	0.000122468
236986	0.002	0.000207364	0.000136694	0.000107694	0.000136688	0.000128403	0.000124262	0.000244539	0.006847349	0.040170831	0.000269506	0.296599934	0.000944817	0.001305448	0.000111835	0.000286261	0.827291529	0.005153199	0.017883024	0.000369776	0.00023237	0.00014917	0.000244538	0.000248693	0.000323365	0.000277739	0.000831345	0.000207191	0.000136688	0.000381706	0.000173992	0.000107694	7.46E-05	0.000124262	0.059445111	0.000302711	0.000472946	0.000157404	0.000165682	0.000186405	0.000232089	0.000124262	0.00014083	0.00014083	0.000132546	0.000120113	0.000107694	0.000103551	0.000124262	0.000144972	0.000149114	0.00014083	0.000124262	0.000128404	0.00012012	0.000103551	0.000178115	0.000111835	0.000103552	6.21E-05	0.000144991	0.00014083	0.00014083	0.00014912	0.000178121	0.000091119	0.000144972	0.000149114	0.000111835	0.000115984	0.0001657	9.11E-05	0.000120119	0.000136688	0.000223808	0.000140824	0.000144972	8.70E-05	0.000136687	0.000161547	0.00014083	0.000153256	0.000107694	0.000124262	0.000157398	0.000107694	0.000095267	0.000115978	0.000115978	9.94E-05	0.000144972	0.000111835	0.000144972	0.000124262	0.000165683	0.000107694	0.00012012	0.000136688	0.000111811	0.000132546	0.000128403	0.000124262	0.000161534	0.000144985	0.000144972	0.00016154	0.000149114	0.000107694	0.000178108	0.000144985	0.000153256	0.000128403	0.000111835	0.000111835	0.000173973	0.000124262	0.000144971	0.00014083	0.000128392	0.00014083	0.000153256	0.000107694	0.000120119	0.000173967	0.000128404	0.000124263	0.000144972	0.000107687	0.000124249	0.000124262
236987	0.002	0.00018766	0.00014058	9.37E-05	0.000114983	0.000123501	0.000161855	0.000230118	0.006947122	0.040780488	0.000341106	0.305888482	0.000937279	0.001393567	0.000157582	0.00026019	0.593666573	0.005120252	0.018514191	0.000406299	0.000230368	0.00020043	0.000191842	0.000268481	0.000251405	0.000272836	0.000902126	0.00022585	9.79E-05	0.000315497	0.000166126	0.000153312	0.000157577	0.000153331	0.063053165	0.000238644	0.000469247	0.000140536	0.000161835	0.000174611	0.000259931	0.000149058	0.000187433	0.000102207	0.000161828	0.000140529	0.000119242	0.000119242	0.000132019	0.000119242	0.000153317	0.000140536	0.00015757	0.000136277	0.000123495	0.000119242	0.000114983	0.000149053	9.79E-05	0.0001235	0.000153311	0.000136278	0.000174624	9.37E-05	0.000170359	0.000144795	0.000136297	0.000136277	0.000183135	9.79E-05	0.0001235	0.000140536	0.000195904	0.00015757	0.000268441	0.000136277	0.00009369	0.000149053	0.000140535	9.79E-05	0.000204435	0.000174617	0.000149053	0.000110725	0.000153305	0.000127759	0.000136277	0.000132017	0.000187413	0.000110719	0.000161829	0.000183122	0.000110719	9.37E-05	0.000178877	6.39E-05	0.0001235	0.00017461	0.000161829	0.000132019	0.000136277	0.000119242	0.000204441	0.000183122	0.000157569	0.000127759	0.000132017	0.000170345	0.000170347	9.79E-05	0.000140535	0.000127759	9.79E-05	0.000119242	0.000166087	0.000166087	0.000149053	0.000127759	0.000170339	0.000127753	0.000178869	0.000161828	0.000170345	9.37E-05	0.000153311	0.000183122	0.000114977	0.000119236	0.000144794	0.000110725
236988	0.002	0.000155235	0.000127213	0.000119234	0.000107316	0.00010731	0.000099362	0.000190887	0.006581532	0.038425711	0.000314415	0.290248259	0.001043103	0.001216179	0.000174989	0.000266693	0.447784327	0.005140412	0.017550852	0.000410842	0.000250841	0.000155217	0.000194949	0.000234708	0.00024665	0.000266554	0.000873806	0.000178974	0.000111285	0.000378238	0.000151066	0.000143086	0.000135131	0.000139106	0.058267647	0.000290366	0.000469777	0.000147054	0.000151035	0.000147054	0.000230614	0.000119234	0.000131157	0.00010731	0.000166999	0.00013118	0.000123214	0.000131157	9.14E-05	0.000147067	8.74E-05	0.000151029	0.000190934	0.000127182	0.000135125	0.000131156	0.000155004	9.54E-05	0.000143086	0.000127176	0.000147061	0.000131157	0.00014308	0.000111285	0.000147055	0.00010731	0.000131157	8.74E-05	0.000119234	0.000127182	0.00014308	0.000131157	0.000139106	0.000170913	0.000270408	0.00014308	0.000127182	7.95E-05	0.000131156	0.000103336	0.000166934	0.000143081	0.000111285	0.000143092	6.76E-05	0.000123208	0.000135131	8.35E-05	0.000182831	9.54E-05	8.74E-05	0.000158978	0.000131139	0.000119234	0.000147055	8.35E-05	0.000131157	0.000147054	0.00010731	0.000119234	0.00010731	0.000170931	0.000155004	0.000139112	0.000131156	0.000166939	0.000151036	8.35E-05	0.000139106	0.00014308	0.000158978	0.000131156	0.000170902	8.74E-05	0.000127182	0.000147055	0.000119234	0.00010731	0.000119234	0.000119234	0.000186818	0.000151029	0.000166928	0.000127188	0.000127182	0.000135131	0.000155009	0.00014308	0.000119228	0.000115253
236989	0.002	0.000160798	0.000136006	0.000140044	0.000140001	7.82E-05	0.000098824	0.000255443	0.00639949	0.0395447	0.000313266	0.295256305	0.000906053	0.001301774	0.000102948	0.000305247	0.476907578	0.005111841	0.018041356	0.000508676	0.000280414	0.000177288	0.000206009	0.000214305	0.000218332	0.00025554	0.000975991	0.000189501	0.000168831	0.000338146	0.000148274	0.000135901	9.06E-05	0.000127649	0.05980797	0.000234802	0.000490766	0.000148236	0.000193563	0.000135884	0.000251364	0.000111177	0.000144126	0.000115295	0.000156478	0.000156479	0.000135884	0.000102942	0.000156472	0.000127647	0.000148236	0.00010706	0.000218373	0.000144114	0.000148236	0.000102942	0.000119412	0.000102942	0.000127647	0.000135884	0.000152361	0.000115295	0.000156485	0.000102942	0.000148237	0.000189414	0.000127647	0.000115294	0.000102942	0.000111177	0.000160589	0.00012353	0.000152361	0.00016059	0.000226574	0.000135883	0.000140001	0.000148236	0.000131766	0.000156472	0.000135883	0.000135884	0.000135884	0.000115295	0.000156472	0.000181223	0.00016059	0.000115295	0.000144118	0.00016059	0.000140001	0.00010706	0.000119412	0.00012353	0.000160602	0.00010706	0.000131767	0.000131785	0.000127647	0.00016059	8.65E-05	0.000115294	8.23E-05	0.000144119	0.000119412	0.000131766	0.00010706	0.000111177	0.000140001	0.000115301	0.000098824	0.000164707	0.000148236	0.000160589	0.000127647	0.000131766	0.000140001	9.47E-05	0.000098824	0.000172942	0.000164707	0.000131766	0.000172942	0.00012353	0.000131766	0.000172943	0.000148236	0.000131766	0.000152354	0.000115295
236990	0.002	0.00017803	0.000173596	9.11E-05	0.0001214	9.97E-05	8.24E-05	0.000243004	0.0072489	0.041207021	0.000355894	0.309725116	0.00092792	0.001260482	0.00019085	0.000273592	0.659653946	0.005831184	0.019208201	0.000470198	0.000295437	0.000173643	0.000221307	0.00023863	0.000286311	0.000269046	0.000922633	0.000286374	0.00013451	0.000312469	0.000134426	0.000121413	0.000195185	0.000117064	0.062451061	0.000247271	0.000573484	0.000125743	0.000190799	0.000169127	0.00029071	0.000164764	0.000203812	0.000147441	0.000164757	8.67E-05	9.54E-05	0.000104057	0.000151751	0.000130072	0.000169093	0.000151751	0.000164758	0.000125735	0.000138744	0.000134408	0.000143078	9.54E-05	0.0001214	0.0001214	0.000147422	0.000138743	9.97E-05	0.000138743	0.000134407	0.000147414	0.000147414	0.000151749	0.0001214	0.000147414	0.000138744	0.000108393	0.000164757	0.000173428	0.000199484	0.000125735	0.000151751	0.000134407	0.000173436	0.000156086	0.000169093	0.000134407	0.000164758	0.000138743	0.000112729	0.000125735	9.10E-05	0.000160421	0.000164757	0.000143099	0.0001214	0.000160421	0.000156087	0.000160422	0.000151751	0.000138743	0.000130072	0.000160422	0.000112729	0.00012573	0.000156086	0.000138743	0.0001344	0.000195107	0.000117064	0.000134407	0.000160422	0.000138743	0.000134407	9.54E-05	9.97E-05	0.000164757	0.000138743	0.000199443	0.000147414	0.0001214	0.000160422	0.0001214	0.000134407	0.000160422	0.000134401	0.000138743	0.000190771	0.000125735	0.000130071	0.000117064	0.000112729	0.000169092	0.000147408	0.000104057
236991	0.002	0.000223324	0.000132936	0.000137251	0.000107207	7.72E-05	0.000102919	0.00025746	0.007428691	0.040810864	0.00031772	0.310040522	0.001056077	0.001290167	0.00016298	0.000292051	0.521856616	0.005379722	0.018869458	0.000477966	0.000253394	0.000184536	0.000205955	0.00018446	0.000253122	0.000360639	0.000821772	0.000231768	0.000120072	0.000300473	0.000175877	0.000124379	0.00012436	0.000107207	0.063086188	0.000270338	0.000480989	0.000137225	0.000210153	0.000167256	0.00026171	0.000145801	0.000201665	8.58E-05	0.000162954	0.000128648	0.000107207	0.000115783	0.000171545	9.01E-05	0.000158686	0.000128648	0.000184396	9.43E-05	0.00016725	0.000120072	0.000154379	0.000150097	0.000124361	8.15E-05	0.00015009	0.000111495	0.000115783	0.000102919	0.000137226	0.000167243	0.000124354	9.43E-05	0.000141527	0.000120072	0.000158686	0.000111495	0.00016725	0.000167243	0.000210138	0.000141513	0.000128648	0.00015009	0.000171544	0.000137219	0.000145801	0.000111495	0.00016725	9.86E-05	0.000094342	0.000145801	0.000137225	0.000154378	0.000197292	0.000120066	0.000132936	0.000111489	0.000154379	0.000158667	0.000184409	0.000154378	0.00017582	0.000120072	0.000154378	0.000115783	0.00017582	0.000137225	0.000141513	0.000154378	0.000162954	0.000175839	0.000128648	0.000158667	0.000167243	0.000145801	0.00012436	9.86E-05	0.000154384	0.000150084	0.000115783	0.000115783	0.000120066	0.00017582	0.000141513	0.000162954	0.000184403	0.000154378	0.000167242	0.000141513	0.000111495	0.000154378	0.000128642	0.000137225	0.000102925	0.000128648
236992	0.002	0.000219064	0.000143033	0.0001304	8.41E-05	0.000164085	7.99E-05	0.000227309	0.007081377	0.039294288	0.0002526	0.300095565	0.001087017	0.001418806	0.000164078	0.000370914	0.507387921	0.005118354	0.018194029	0.000392552	0.000328703	0.000176892	0.000206232	0.000269501	0.000252552	0.000307365	0.000920537	0.000176678	0.000164052	0.0003495	0.000168265	0.000143039	0.000109369	0.000117788	0.060920786	0.000210397	0.000454941	0.000126201	0.000239877	0.000138814	0.00024411	9.25E-05	0.000189311	0.000100955	0.000109369	0.000134607	0.00015564	0.000168271	0.000092542	0.000109369	0.000130419	9.25E-05	0.00018933	0.0001304	0.000121988	0.000117781	0.000126194	0.000155639	0.00015564	0.000121987	0.000164053	0.000126194	0.000164072	0.000121988	0.000134607	0.000159841	0.000151433	0.000113574	0.000147227	0.000130401	0.000138814	0.000138813	0.000172466	0.000121987	0.000193518	0.000130408	0.000151439	0.000121988	0.000206143	0.0001304	0.000117775	0.000189298	0.0001304	0.000151433	0.000117781	0.00015564	0.000105156	0.000189298	0.000176679	0.000138826	0.000201924	0.000138814	0.000168265	9.67E-05	0.000138813	0.00015564	0.000151433	0.000121987	0.000126194	8.83E-05	0.0001304	0.000151434	0.000130408	0.000172491	0.000151433	0.00014302	0.000109357	0.000109369	0.000121981	0.000159846	0.000193505	0.000138814	0.000126194	0.000105155	0.000100949	0.000121988	0.000134607	0.000134607	0.000113563	0.0001304	0.000109356	0.00014302	0.00015564	0.00014302	9.67E-05	0.000126194	0.0001304	0.000126193	0.000121987	0.00015564
236993	0.002	0.000140321	0.000114348	0.000121741	9.22E-05	0.000106965	0.000136485	0.000258395	0.006097075	0.034778629	0.000254768	0.263729787	0.00091967	0.001098807	0.000151261	0.000266058	0.585898191	0.004680126	0.016451619	0.000362914	0.000258711	0.000191978	0.000258548	0.000221437	0.000199273	0.00025482	0.000725297	0.000180824	0.000121719	0.000284422	0.000158615	0.000136507	0.000151262	0.000132786	0.053200302	0.000225108	0.00048793	9.96E-05	0.000188169	0.000140178	0.000195557	0.000132785	0.00015861	0.00012172	0.000136479	9.96E-05	9.22E-05	0.000110654	0.000103277	9.59E-05	0.000106965	9.96E-05	0.000154933	9.96E-05	0.000125425	0.000129096	0.000118031	0.000106966	0.000121725	0.000081146	0.000129096	9.96E-05	0.000118031	8.85E-05	8.85E-05	0.000129097	0.00013279	9.59E-05	8.85E-05	0.000177064	0.000132785	9.59E-05	0.000147544	0.000132785	0.000210306	0.000129097	0.000132786	0.000121725	0.000140167	0.000136473	0.000118031	0.00012172	0.000162311	0.000118031	9.22E-05	0.000110654	0.000132785	0.000143851	0.000143851	7.75E-05	0.000103277	0.00012172	0.000118031	0.000147544	0.000136474	0.000129097	0.000143851	7.01E-05	0.000103277	0.000110654	0.000110649	8.85E-05	9.59E-05	0.00012542	0.000177057	7.75E-05	0.000129097	8.85E-05	0.000103277	0.000118032	0.000110654	0.000084835	0.000121719	0.000132785	9.59E-05	0.000132747	8.85E-05	0.000114342	0.000114332	0.000106971	0.000118031	0.000151227	0.000132768	0.000114343	0.000177057	0.000151233	0.000106966	0.000136474	9.96E-05	9.59E-05
236994	0.002	0.000232611	0.000120259	9.21E-05	0.000108121	0.000100106	0.000108114	0.000248416	0.0068298	0.038844576	0.000296624	0.287364607	0.000949961	0.001204688	0.000184392	0.000284744	0.481717442	0.00489227	0.017271087	0.000422184	0.000301024	0.000136234	0.000164264	0.000316689	0.000248386	0.000272531	0.00071887	0.000188284	0.000136151	0.000300581	0.000180196	0.000120127	0.000112119	0.000112119	0.057642666	0.000300632	0.000469265	0.000100123	0.000188236	0.000136143	0.000228345	9.61E-05	0.000152185	0.000120127	0.00010411	0.00013214	0.000112119	8.81E-05	0.000116123	0.000100105	0.000108115	0.000124132	0.000180203	8.41E-05	0.000168184	0.00014417	0.000120127	7.61E-05	0.000112119	0.00013214	0.000128136	9.61E-05	0.000120127	0.000144159	0.000180238	0.000140148	0.000136145	0.000100105	0.000120127	7.61E-05	0.000136144	0.000148169	0.000176211	0.000136144	0.00025646	0.000140142	0.000128135	0.000136145	0.00010411	0.000120127	0.000140147	0.000108114	0.00013214	0.000124131	0.000128135	0.000120127	0.000124131	0.000136144	0.000144152	0.000136144	7.61E-05	0.00010411	0.00018019	0.000132139	0.00013214	0.000144152	0.000148157	0.000108108	0.000140148	0.000176186	0.00011611	8.41E-05	0.00016819	0.000136144	0.000108114	0.000116122	0.000188188	0.000124131	0.000140147	0.000132139	0.000152161	0.000144152	0.000100105	0.000136144	0.00010411	0.000128135	0.000128135	0.000132128	0.000160169	0.000148157	0.000100105	0.000144146	0.000148145	0.000148156	0.000116123	0.000136144	0.000128135	0.000120127	0.000124131	0.000120127
236995	0.002	0.000199433	0.000150494	0.00010974	0.000105676	7.72E-05	0.00017891	0.0002318	0.006652126	0.038455403	0.000239976	0.290419077	0.000926878	0.001421106	0.000154487	0.000231887	0.596929477	0.005137301	0.018011669	0.00036722	0.000338266	0.000166843	0.000191165	0.000264453	0.000244042	0.000276644	0.000832059	0.00021961	0.000166662	0.000309256	0.000207397	0.000138192	0.000121934	0.00010974	0.059040994	0.000219592	0.000415089	0.000105676	0.00019514	0.00017479	0.000272566	0.00017072	0.000138198	0.00011787	0.00015445	0.000105676	0.000121934	0.000125992	0.000142263	0.000146321	0.000121934	0.000130063	0.000203327	0.000166649	0.000117869	0.00011787	0.000142263	0.000138198	0.000113805	0.000150386	0.000138193	0.000170713	0.00011787	0.000109752	0.000154451	0.000113805	0.0001138	0.000138192	0.000138193	0.000125998	0.000166674	0.000125998	0.000146321	0.000142262	0.000235852	0.000125999	0.000138192	0.000130063	0.000101611	0.00010974	0.00017479	0.000121934	0.000130064	0.000113805	0.000113805	0.00015445	0.000182907	0.000081289	0.000138192	0.000125999	0.000121934	0.000117869	0.000174779	0.000125998	9.35E-05	8.94E-05	0.000146323	0.000113805	0.000109741	0.000134127	0.00015445	0.000142256	0.000150385	0.000158522	0.000138192	0.000117869	0.000121934	0.000130063	0.000174772	8.13E-05	0.000089424	0.000121934	0.000105676	0.000138192	0.000130057	0.000105676	0.000138198	9.35E-05	0.000162578	0.000117869	0.000166643	0.000138192	0.000142257	0.000178836	0.000150386	0.000113805	0.000134128	0.000178842	0.000130063	0.00015445
236996	0.002	0.000172312	0.000130128	0.00010493	0.000100715	0.000130085	0.000142718	0.000243554	0.006832247	0.040489261	0.000264616	0.30266527	0.001088643	0.001309419	0.000151167	0.000298428	0.64362703	0.005067218	0.018163646	0.000421339	0.000298513	0.000134388	0.000247751	0.000235267	0.000239306	0.000298136	0.000808489	0.000247839	0.00014268	0.000361442	0.000180525	0.000151092	0.000130091	0.00014268	0.060668413	0.000272974	0.000542452	0.000163682	0.000218281	0.000142681	0.000247733	0.000180455	0.000163694	0.000104918	0.000201431	0.000134287	0.000104911	0.00013009	0.000125894	0.000121697	0.000130097	0.000130091	0.000167865	9.65E-05	0.000197273	0.000151079	0.000188861	0.000121697	0.000134287	0.00015108	0.000167865	0.000104911	0.000134287	0.000155271	0.000109108	0.000167852	0.000109108	0.000121697	0.00014268	0.000146864	0.00013009	0.000159466	0.000113305	0.000134287	0.000197285	0.0001175	0.000104911	8.81E-05	0.000146877	0.000117501	0.000159466	0.000121686	0.000155289	0.000109108	0.0001175	0.0001175	0.000193056	0.000125894	0.000163663	0.000138484	0.000121698	0.000104911	0.000151074	0.000184652	0.000146877	0.000176252	0.000146876	0.000113304	0.000138483	8.39E-05	0.000167859	0.000130085	0.000138484	0.0001259	0.000130091	0.00016367	0.000121697	0.000121697	0.000134287	0.000167859	0.00015527	0.00015527	0.000146876	0.000130084	0.000176258	0.000146877	0.000138484	0.00014268	0.000167859	0.000151073	0.000146877	0.000155269	0.000184645	0.000138483	0.000159466	0.000146877	0.000142668	0.000121692	0.00013849	0.000100715
236997	0.002	0.00014842	0.000144245	0.000096151	0.000136227	0.000108177	0.000100147	0.000228537	0.006766339	0.038646136	0.000332892	0.283543291	0.000958335	0.001217367	0.000128232	0.000321013	0.41543701	0.005093433	0.017579428	0.000378053	0.000261004	0.000160396	0.000244714	0.000240602	0.000300818	0.000312819	0.000775979	0.00023662	0.000124195	0.00036907	0.000124196	0.000116184	0.000160278	0.000168266	0.059068618	0.00019234	0.000425209	0.000132209	0.000216404	0.000144227	0.000292691	0.000120189	0.000136222	0.000144246	0.000124196	9.21E-05	0.000120189	0.000128202	0.000132209	0.000092134	0.000144227	9.62E-05	0.000172285	0.000124195	0.000140226	0.000116183	0.000104164	0.000136216	0.000136215	0.000120189	0.000148234	0.000132227	0.000100158	0.000116183	0.000112177	0.000112177	0.000116183	0.000180303	0.000120189	0.000116183	0.000156252	0.000144227	0.000160253	0.000152241	0.000228458	0.000172278	0.00014022	0.000136215	8.01E-05	0.00012019	0.000124195	0.000164272	0.000132208	0.000100153	0.000140222	0.000104164	0.000144227	0.000112177	0.000100158	0.00015224	0.000168266	9.61E-05	0.000168265	0.000176284	0.000144227	0.000172284	0.000160253	0.000112177	0.000156246	0.000132209	0.000180296	0.000104164	0.000144227	0.000204406	0.000136215	0.000100158	0.000164258	8.81E-05	0.000116183	0.000160252	0.000156246	0.000160252	0.000100158	0.000168265	0.000196315	0.000120189	0.000144227	8.01E-05	0.000140221	0.000144228	0.000100146	0.000140221	0.000120201	0.000140221	0.00015224	0.000176283	0.000120189	0.000116183	0.000132209	0.000156246
236998	0.002	0.000195359	0.000119435	0.000123417	9.55E-05	0.000107487	0.000143321	0.000199147	0.006625888	0.03758997	0.000270959	0.284981663	0.000943842	0.001165747	0.00019524	0.000219262	0.429689814	0.004845831	0.017196895	0.000399662	0.000259151	0.000179329	0.000195134	0.000199186	0.000231059	0.000271084	0.000919428	0.000219068	0.000119429	0.000310768	0.00015527	0.000139333	0.000119441	0.000119429	0.058070008	0.000254899	0.000462555	0.000103504	0.000179169	9.95E-05	0.000231069	0.00012341	0.000167224	0.000159245	0.000103505	0.000107492	0.000155264	9.55E-05	0.000143316	0.000103505	0.000115448	0.000115448	0.000143316	0.000139334	0.000163226	0.000111467	0.00016322	0.000151277	0.000131371	0.00011546	0.000143321	0.000167194	0.000151277	0.000115448	0.000167207	0.000115442	0.000151277	0.000119429	8.76E-05	0.000143334	0.000123416	0.000163225	0.000119429	0.000147295	0.000230988	0.000119423	0.000115448	9.16E-05	0.000179157	9.16E-05	0.000143316	0.000103505	0.000111467	0.000139333	0.000127391	0.000163226	0.000127391	0.000139333	0.000131372	0.000163226	0.000123405	0.000115448	0.000175169	0.000139334	0.000099518	0.000111467	0.000135353	9.55E-05	0.000119423	9.16E-05	0.000111466	0.000135353	0.000155258	0.000175163	0.000115449	0.000155257	0.000123411	0.000139333	0.000135353	0.000119424	0.000163226	8.76E-05	0.000203029	0.000131371	0.000135353	0.000139333	0.000115448	0.000139322	0.000155258	0.000099512	9.55E-05	9.95E-05	0.000143315	0.000191105	0.000131372	9.95E-05	0.000139334	0.000135353	9.95E-05	0.000147295
236999	0.002	0.00014161	0.000134175	0.000112405	9.06E-05	8.70E-05	9.43E-05	0.000192241	0.006036595	0.035163877	0.000261338	0.263522479	0.000793907	0.001006336	0.000126912	0.00024692	0.516611302	0.004275274	0.015369799	0.000378484	0.000228814	0.000148855	0.000228605	0.000192287	0.000261254	0.000214109	0.000727753	0.00018133	0.000126897	0.000272203	0.000108768	9.43E-05	0.000137817	9.06E-05	0.052615339	0.000254048	0.000472272	0.00011602	0.000181315	0.00012327	0.000159523	0.000137768	0.000174095	0.000119645	0.000130527	0.00014141	9.43E-05	0.000097891	0.000123281	0.000112393	6.89E-05	0.000101517	0.000170448	0.000119639	0.000105143	8.70E-05	0.000130533	0.000119644	0.000126896	0.000130522	0.000119645	0.000083389	0.000123298	0.000061635	0.000108768	0.00012327	0.000101517	9.06E-05	0.00014865	9.43E-05	0.000159564	0.000134148	0.000116019	0.000101517	0.000181385	0.000145025	0.000137773	0.000134147	0.000137773	0.000097891	0.00014865	0.000108779	7.98E-05	0.000094255	0.000105142	0.000134153	0.000119645	7.61E-05	0.000130522	0.000155917	0.000105143	0.000112394	0.000137778	0.000123277	0.000137773	8.70E-05	0.000134148	0.000152276	0.000097891	0.00012327	0.000141399	0.000101517	0.000112389	0.00012327	0.000119644	0.000105142	0.000134148	0.000116019	0.000134148	9.06E-05	0.000137785	0.000105142	0.000141399	0.000155912	0.000119644	0.000130516	0.000116008	0.00012327	9.43E-05	0.000163185	0.000119644	0.000116019	0.000123271	0.000108768	0.000101517	0.00014503	9.79E-05	0.000108768	0.000126897	0.000116019
237000	0.002	0.000157618	0.000118092	0.000104965	0.000113712	0.000131206	0.000131207	0.000258206	0.007288839	0.041583111	0.000302096	0.313279941	0.000891519	0.001440337	0.000148707	0.000328592	0.600210732	0.00527886	0.019230773	0.000438804	0.000289144	0.000218951	0.000210022	0.000231936	0.000310747	0.000354602	0.000908899	0.00022759	0.000139953	0.00034587	0.000166194	0.000161835	0.000139953	0.000139953	0.064416201	0.000284439	0.00049492	0.000118085	0.00018809	0.00013558	0.000183703	0.000131206	0.000170582	0.000100591	0.000174941	0.000118118	0.000104965	0.000139953	0.000131206	0.000091844	0.000109339	0.000161835	0.000196817	0.000139953	0.000122459	0.000153073	0.000188082	0.000157447	0.000161841	0.000122459	0.000126832	0.000131206	0.000104965	0.000118085	0.000157447	0.000153073	0.000157447	0.000104958	0.000161821	0.000113712	0.000157481	0.000100592	0.0001487	0.000139953	0.000192437	0.000131206	0.0001487	0.000153076	9.62E-05	0.000118085	0.000148699	0.000131206	0.000153074	0.000183688	0.000113712	0.000131206	0.000113712	0.000109338	0.000157447	0.000122459	0.000161821	0.000183697	0.000135579	0.000131206	0.000144326	0.000144326	0.000179316	0.000131206	0.000157447	0.0001487	0.000144327	0.000126819	0.000153076	0.000188063	0.000118085	0.000153074	0.000174941	0.000135574	0.0001487	0.000157447	0.000139953	0.000135579	0.000139953	0.000166201	8.74E-05	0.000126832	0.000118085	0.000135574	0.000118085	0.000122459	0.000131206	0.000139953	0.00019681	0.000139953	0.000183688	0.000166194	0.000122454	0.0001487	0.000126832	0.000183688
237001	0.002	0.000211576	0.000157342	0.000116875	0.000148332	0.000112373	0.000143871	0.000242802	0.007263302	0.042752139	0.000287928	0.323575256	0.001061852	0.001330386	0.000121363	0.000324186	0.847281807	0.005617618	0.01996914	0.000523305	0.0003109	0.00022052	0.000323935	0.000224948	0.000287853	0.000382584	0.000915694	0.000233918	0.000116868	0.000323935	0.000179859	0.000157321	0.000175329	0.000139342	0.06580289	0.000301477	0.000567421	0.000107878	0.000229296	0.000130346	0.000251834	0.000184305	0.000184306	0.000130352	0.000152827	0.000116868	0.000107878	0.000134848	0.000161824	0.000175302	0.000107878	0.000161817	0.000188786	0.000157316	0.000157322	0.000103383	0.000170807	0.000107878	0.000161844	0.000134848	0.000166312	0.000179812	0.000139342	9.89E-05	8.09E-05	0.00015282	0.000116868	0.000112373	0.000188793	9.89E-05	0.000152827	0.000148333	0.000179796	0.000130352	0.000224787	0.000161817	0.000175302	0.000107878	0.000116868	0.000116868	0.000211282	0.000170808	0.000152827	0.000112373	0.000197803	0.000152834	0.000121362	0.000121356	0.000148332	0.000139342	0.000184292	0.000130352	0.000215778	0.000107871	0.00020676	0.000157322	0.000206793	0.000134848	0.000139342	0.000107858	0.000134842	0.000197777	0.000148332	0.000175301	0.000143837	0.000170807	0.000148333	0.000125858	0.000166312	0.000134848	0.000152827	0.000134841	0.000139343	0.000116868	0.000107878	0.00015282	0.000139342	0.000134848	0.000152827	0.000116868	0.000157321	0.00016181	0.000179796	0.000161817	0.000161817	0.000166312	0.000130346	0.000197777	0.000161818	0.000148333
237002	0.002	0.000184746	0.000117774	9.03E-05	0.000117762	9.81E-05	0.000113842	0.000204218	0.006348213	0.037430935	0.00021607	0.280702855	0.000855889	0.001153027	0.000129539	0.000243747	0.424588156	0.005046295	0.017132623	0.000303584	0.000287084	0.000161129	0.000196452	0.000243599	0.000235705	0.000294664	0.000874589	0.000164955	0.000121687	0.000342032	0.000188431	0.00013347	0.000105992	0.000149172	0.057451417	0.000208128	0.000448218	0.000133464	0.000172737	0.000153098	0.000251404	0.000117762	0.000180628	0.000125613	0.000113831	0.000125613	0.000129539	0.000149166	0.00005495	9.03E-05	0.000149201	0.000102061	0.000180599	0.000113913	0.000153115	0.000109912	0.000180592	0.000121688	0.000117762	0.000105986	0.00013739	0.000141309	7.85E-05	9.81E-05	0.000125613	0.000157016	0.000160954	9.42E-05	0.000129539	0.000117763	0.00016096	9.03E-05	0.000149167	0.00013739	0.00022777	0.000133464	0.000117763	0.000145241	0.000168787	0.000113838	0.00013739	0.000164867	0.000109912	9.81E-05	0.000141316	0.000113838	9.81E-05	0.00014524	0.0001845	0.000149167	0.000105986	0.000141304	0.000168799	0.000105987	0.000164874	0.000125613	0.000153081	0.000121687	0.000121688	0.000145235	0.000145241	0.000121687	0.000133465	0.000164881	0.000129539	0.000176644	0.000133452	9.81E-05	0.000180587	0.000133464	0.000117762	0.000109911	7.46E-05	0.000125613	0.000117763	0.000105981	0.000133464	0.000102061	0.000125613	0.000102061	0.000121688	0.000145241	0.000129538	9.42E-05	0.000086359	0.000129539	0.000180574	0.000125613	0.000125613	0.00014916
237003	0.002	0.000147145	0.000110238	8.57E-05	0.00018789	8.57E-05	0.000106126	0.000212414	0.006567389	0.038449843	0.000290155	0.296473118	0.000840725	0.001268974	0.000155126	0.00024522	0.331891738	0.005084845	0.017271634	0.00048356	0.000253468	0.000167511	0.000228807	0.00026156	0.000245063	0.000343381	0.00088923	0.000216452	0.00011429	0.000310505	0.00013471	0.000126541	8.98E-05	0.000146951	0.060409041	0.000269734	0.000482426	0.000146945	0.00024503	0.000122453	0.000265477	0.000118371	0.000126536	0.00018373	0.000130617	8.98E-05	0.000126535	0.000118371	0.000142869	0.000102044	0.000110196	0.00013066	0.000187787	0.000159189	0.00013878	0.00010612	0.000110208	8.98E-05	0.000155121	0.000142862	0.000167371	0.000106126	0.000134698	0.000126535	6.94E-05	0.00015919	0.000134699	0.000134699	0.000183693	9.80E-05	0.000142886	0.00013878	0.00013878	0.000102044	0.000216385	0.000130629	0.000159196	0.000130617	0.000126536	0.00013878	0.00022459	0.000130618	0.000183698	0.000089787	0.000163271	0.000142881	0.000142863	0.000155107	0.000146944	0.000163271	0.000167347	0.000151026	0.000142863	0.000130617	0.000114284	0.000118371	0.000122453	0.000122453	0.000122447	0.00020415	0.000155107	8.98E-05	0.000155107	0.000134698	0.000155107	0.000195945	0.000130617	0.000175535	0.000130617	0.000118365	0.000146944	0.00013878	0.00011429	0.000179599	0.00013878	0.000118371	0.000155107	0.000126536	0.000114278	8.98E-05	0.000134698	0.000118371	0.00015102	0.000130617	0.000146944	0.00013878	0.000142863	0.000134698	0.000122453	0.000163272
237004	0.002	0.000249815	0.000144453	8.31E-05	0.000105028	0.000083147	0.00012691	0.000232095	0.007344514	0.04169266	0.00031109	0.311107227	0.000989235	0.001556803	0.000148796	0.000245432	0.537714751	0.005308285	0.018981432	0.000474639	0.000329122	0.000245405	0.000262813	0.000262775	0.000275894	0.000337325	0.000904917	0.000205818	0.00017073	0.000412042	0.000157563	0.000153173	0.000140044	0.000109404	0.063515768	0.000328581	0.000548141	0.00014879	0.000245138	0.000148791	0.000315299	0.000148823	0.000267146	0.000122546	0.000175067	0.000170678	0.000135662	0.000109404	0.000140037	0.000140051	0.000118156	0.000105028	0.000179424	7.88E-05	0.00014879	0.000144414	0.000113781	0.000113781	0.000118156	0.000135661	0.000157542	0.000131285	0.000131285	0.000135662	0.000183806	0.000144413	0.000122532	0.000131285	0.000148791	0.000135662	0.000183799	0.000118157	0.000153166	0.000131285	0.000280253	0.000131285	0.000109404	0.000096269	0.000083147	0.000126896	0.000166301	0.000118157	0.000157542	0.000113781	0.000131286	0.000118157	0.000131285	0.000113781	0.000166295	0.000140037	0.000140037	0.000105028	0.000157543	0.00014879	0.000179423	0.000161919	0.000091893	0.000179423	0.000109391	9.19E-05	0.000126903	0.000144414	0.000144413	0.000140037	0.000161918	0.000161919	0.000161918	0.000157543	0.000153159	0.000118143	0.000131285	0.000140037	0.000113787	0.000122533	0.000126909	0.000153166	0.000118157	0.000179423	0.000135661	0.000131285	0.000144413	0.000144413	9.63E-05	0.000161913	0.00012691	9.19E-05	0.00014879	0.000140037	0.000131285	0.000183799
237005	0.002	0.000181765	8.66E-05	0.000111371	9.90E-05	6.19E-05	0.000123745	0.000210536	0.006926746	0.039041166	0.000317917	0.29321937	0.000928259	0.001174564	0.000165006	0.000318133	0.42697114	0.005226136	0.017939088	0.000501416	0.00028092	0.000181745	0.000169205	0.000214635	0.000231097	0.000305572	0.00083238	0.000210475	0.000165006	0.000326185	0.000131995	0.000107246	0.000148507	0.000136132	0.060054888	0.000264214	0.000529126	0.000115496	0.000214542	0.000144369	0.000301331	0.000123745	0.000160919	0.000115496	0.000177455	0.000119621	0.00011137	9.07E-05	0.000131995	0.00011962	0.000165006	0.00011137	0.000148494	0.000131995	0.000164994	0.000123745	0.000160875	0.000136119	0.00015262	0.000115496	0.00012787	0.000107245	0.000185638	8.66E-05	9.07E-05	0.000115496	9.90E-05	0.000115496	0.00011137	0.00011137	0.000144382	0.000148494	0.000148489	7.42E-05	0.000169156	0.000160881	0.00013612	0.000107246	0.000119621	0.000173245	0.000144369	0.00013612	0.000123745	0.00012787	0.000127871	0.000127876	9.90E-05	0.00011962	0.000140251	0.000115496	0.00012787	0.00011962	0.000193868	0.00011137	0.000103115	9.49E-05	0.00014437	0.000173249	0.000140276	0.000148494	0.000127871	0.000148494	0.000131995	0.000123745	0.000131995	0.000152618	0.000164994	0.000131995	0.000169119	0.00011137	0.000140245	0.000107246	9.07E-05	0.000140245	0.000156744	0.00015262	0.000156744	0.000094859	0.000115496	0.00012787	0.000103121	0.000115502	0.000156744	0.000123745	0.00012787	0.000140245	0.000136119	0.000123745	0.000115496	0.000164993
237006	0.002	0.000210817	0.000135976	0.0001228	0.000100866	0.000140342	0.000153498	0.000276471	0.007235219	0.041083691	0.000263316	0.313546685	0.001031073	0.001413123	0.000140336	0.000289824	0.376051064	0.005551415	0.01858807	0.000550749	0.000254745	0.00020619	0.000263309	0.000258982	0.000289585	0.00035122	0.000875718	0.000219368	0.000162309	0.000298496	0.000162264	0.000192987	0.000114023	0.000114023	0.063154616	0.000289656	0.00052295	0.000127192	0.000162283	0.000166655	0.000263275	0.000179805	0.00020174	0.000135951	0.000131565	0.000105251	0.000140336	0.000131572	0.000100866	0.000105251	0.000153492	0.000109638	0.000245719	0.000149107	0.000131565	0.000144728	0.000122794	0.000135951	0.000122794	0.000118408	0.000166648	0.000153506	0.000135951	0.000127185	0.000127172	0.000131565	0.000135951	0.000105252	0.000153493	0.00012718	0.000171048	0.000140336	0.000122794	0.000144721	0.000258954	9.21E-05	0.000149107	0.000114023	0.000140336	0.000157885	0.000192974	0.000122794	0.000118408	0.000140336	0.000166648	0.0001228	0.000109637	0.000109637	0.000149107	0.000127179	0.000135951	0.000175427	0.000153493	0.000149107	0.000131564	8.77E-05	0.000153492	0.000188596	0.000144721	0.000144722	0.000131565	0.000114023	0.000149107	0.000166655	0.000135951	0.000171034	0.000144721	0.000144722	0.000140336	0.00018859	0.0001491	0.000140336	0.000149107	0.000122794	0.000135944	0.000144722	0.000153505	0.000153486	0.000162262	0.000166647	0.000109637	0.000153493	0.000118401	0.000114023	0.000179805	0.000105245	0.000140336	0.000122781	0.000171034	0.000153492
237007	0.002	0.00020629	8.99E-05	0.00010113	5.24E-05	9.74E-05	0.000104875	0.000213588	0.005948851	0.03593806	0.00025491	0.272451761	0.000918648	0.00108132	0.000149851	0.000307718	0.302784233	0.004760285	0.016301062	0.000425158	0.000240084	0.000172479	0.000198622	0.000213753	0.000296208	0.000299976	0.000740393	0.000194921	0.000123609	0.000296175	0.000176124	0.000101129	8.24E-05	0.000119857	0.054514384	0.000221083	0.00042762	0.000131094	0.000172324	0.000142331	0.000239829	0.000119858	0.000134839	0.000112366	0.000127348	0.000146082	0.00010862	5.99E-05	0.000093639	0.000101129	0.000116112	8.99E-05	0.000157323	0.000101129	0.000119857	6.74E-05	0.000134834	8.99E-05	9.74E-05	0.000101129	0.000112372	0.000119857	0.000112366	7.49E-05	0.000161058	0.000127348	0.000119858	0.000123603	0.000142325	0.000138596	0.000153578	0.000131094	0.000146087	0.000116111	0.000239857	0.000101124	0.000127349	0.000127348	0.000153567	0.000127348	0.00014233	0.000101129	0.00010862	8.61E-05	0.000149828	0.000134839	0.000104875	0.000131088	0.00015359	0.000127348	0.000157313	8.99E-05	0.000149822	0.000101129	0.00014233	0.000123603	0.000164814	8.99E-05	0.000119857	0.000123609	0.000134873	9.74E-05	0.000123603	0.000119857	0.00016481	0.00010862	0.000123602	0.000108621	0.00013484	0.000116101	0.000138585	0.000104875	0.000146075	0.000116101	0.000108621	0.000108621	0.000127348	0.000146076	0.000131093	0.000146076	0.000119857	0.000123603	0.000183549	0.000138585	9.74E-05	0.000108621	0.000127348	0.000119857	0.000104874	8.99E-05
237008	0.002	0.000171178	0.000128332	0.000120468	7.77E-05	0.000116571	0.000120451	0.000237189	0.006296821	0.037183599	0.00024503	0.281503361	0.000890289	0.001176808	0.000139908	0.000326948	0.554038743	0.005069125	0.017049055	0.000362566	0.000280204	0.0001634	0.000167089	0.000248969	0.000276155	0.000322944	0.000870219	0.000221619	0.000101023	0.000295709	0.000132107	9.33E-05	7.77E-05	0.000120486	0.056532996	0.000248816	0.00047895	0.000085481	0.000217649	0.000120451	0.000198251	0.000182648	0.000202157	0.000101022	0.000155467	0.000124336	0.000128234	8.94E-05	0.000167083	0.000108794	0.000085481	0.000108794	0.000139879	0.000143764	0.000112679	0.000085481	0.00011268	5.83E-05	0.000120451	9.71E-05	0.000104908	0.00012045	0.000116565	0.000147649	0.00012045	0.000155426	8.94E-05	0.000135993	0.000132107	0.000116565	0.000135992	8.16E-05	0.000116565	9.71E-05	0.000229379	0.00015542	0.000155427	9.71E-05	0.000135993	0.000139884	0.000170963	0.000151536	0.000120451	0.000112679	0.000077693	0.000069939	0.000135993	0.000163198	0.000139884	0.000124336	0.000139878	0.00011268	0.000167094	0.000139878	0.000128222	0.00012045	0.00012045	0.000151535	0.000132107	0.00014765	0.000135987	6.60E-05	0.000112679	8.94E-05	0.000147649	0.000178739	0.000116565	0.00012045	0.000143763	0.000101023	0.000159306	0.000093252	0.000135987	0.000116565	0.000139879	0.000116565	0.000132107	0.000108793	0.000135993	0.00012045	0.00012045	0.00012045	8.55E-05	0.000159306	0.000163191	0.000143764	0.000151523	0.000139878	0.000163192	0.000128215
237009	0.002	0.000158714	0.000130251	0.000101611	7.72E-05	9.75E-05	0.000109746	0.000219632	0.006778336	0.038449924	0.000256255	0.294352106	0.000984701	0.001194186	0.000178959	0.000236178	0.540737697	0.005183501	0.017138204	0.000416342	0.000301523	0.000130191	0.000158558	0.000203382	0.000231822	0.000284961	0.000930315	0.000211482	0.000191048	0.000301059	0.000187015	0.000142287	0.000166663	0.000178863	0.058958701	0.000235888	0.000488621	0.000134129	0.000219525	0.000130076	0.000227721	0.000113805	0.000191049	9.75E-05	0.000182919	0.000101611	0.000101612	0.000113805	0.000117869	0.00010974	0.000113805	0.000125998	0.000170727	0.000113805	0.000166656	0.000142257	0.000146315	8.54E-05	0.000105676	0.000166643	0.000158514	0.000101611	0.000101611	0.000125998	8.94E-05	0.000117869	0.000134128	0.000125999	0.00010974	0.000121934	0.000125999	9.35E-05	0.000142256	0.000134128	0.000231792	0.000203254	0.000105676	0.000138192	0.000142256	0.000130063	0.000166649	0.000117869	0.000121934	0.000117869	0.000150385	8.13E-05	0.00015445	0.000113805	0.00015038	0.000138192	0.000121934	0.000134127	0.000121922	9.35E-05	9.35E-05	0.00015445	0.000109734	0.000138192	0.000170708	0.000101558	0.000121934	0.000113805	0.000130063	0.00013414	0.000134128	0.00010974	0.000154444	0.00015445	0.000195107	0.000170707	0.000174772	0.000109741	0.000150385	0.000134127	0.000142245	0.000166662	0.000142256	0.000142256	0.000113805	0.000117869	0.000138192	0.000121934	0.000150385	0.000101606	0.000121928	0.000117869	0.000126004	0.000113799	0.000150386	0.000130063
237010	0.002	0.000175426	0.000140149	0.0001285	0.000116778	0.000124573	0.000112885	0.000214214	0.006414276	0.036494643	0.0002377	0.277120575	0.000904075	0.001155463	0.000167403	0.000233903	0.563829839	0.00490302	0.017150992	0.000434003	0.000276906	0.000151983	0.000167479	0.000218175	0.000296044	0.000304019	0.00080882	0.000222127	0.00013624	0.000292257	0.000105099	8.95E-05	0.000101206	0.000116777	0.056406987	0.000288262	0.000436814	0.000136245	0.000171308	0.000144031	0.0001947	0.000124562	0.000132359	0.000159612	0.000163511	0.000101206	8.17E-05	0.000136251	0.000151816	9.73E-05	0.000085636	0.000140132	0.000132352	0.000101206	0.000108992	0.000140132	0.000128466	0.000144041	0.000112884	0.000116777	0.000132341	9.34E-05	0.000116782	0.000124562	0.000120675	0.000140133	0.000159601	7.40E-05	0.000167368	0.000120671	0.000116777	0.000124562	0.000132347	0.000108992	0.000190783	0.00013624	0.000171268	0.000112884	0.000155702	0.000128449	0.000163493	0.000108992	0.000105099	0.000167391	0.000112884	0.000108991	0.000147917	0.000112884	0.000167386	0.000128455	0.000124562	0.000159595	0.000163488	0.000140133	0.000144024	0.000132347	0.000120669	0.000120669	8.95E-05	8.95E-05	0.000147917	8.95E-05	9.73E-05	0.000132352	0.000112884	0.000132347	0.00015181	0.000124562	0.00013624	0.000108974	0.000128454	0.00013624	0.000140132	0.000112884	0.000132347	9.34E-05	0.000112884	9.73E-05	0.000112884	0.000116777	0.000112885	0.000144018	0.000147918	8.56E-05	0.000163487	0.000175183	0.000136245	0.000101201	0.000144007	0.000140132
237011	0.002	0.000146106	0.000142055	0.000111341	7.29E-05	0.000092143	9.21E-05	0.000265164	0.006300394	0.036956949	0.000315226	0.273971408	0.000937443	0.001140042	0.000145918	0.000280662	0.454165888	0.004732075	0.016364211	0.0003197	0.000203786	0.000157624	0.000222836	0.000184437	0.00021124	0.000303614	0.000809376	0.000195909	0.000107502	0.000361531	0.000176642	0.000119019	0.000165097	0.000107501	0.05613513	0.000245983	0.000380587	0.000134375	0.000180494	0.000157436	0.000265208	0.000119019	0.000145894	0.000145894	0.000157429	0.000168942	0.000138226	0.000119019	0.000130536	0.000134387	0.000115178	0.000126697	0.000165103	0.000122858	0.000145894	0.00011134	0.000126698	0.000103661	0.00011134	0.000122858	0.000157423	9.60E-05	9.98E-05	0.000130543	0.000134382	7.68E-05	0.000130536	0.000115179	0.000149733	0.000122858	0.000130536	0.000119018	0.000168936	0.0001459	0.000176632	0.000180482	0.000138215	9.60E-05	9.60E-05	0.000115179	0.000130536	0.00011134	0.000134376	0.000115185	0.000130536	0.000126697	0.000119018	0.000103662	0.00018814	0.00016893	0.000107489	9.98E-05	0.000107501	0.000138215	0.000157435	0.000103661	0.000145894	0.000130536	0.000103656	0.000119018	9.98E-05	0.000134365	0.000157412	0.000134376	0.000149733	0.000130537	0.000126692	0.000161251	0.000130536	0.000122858	0.00016509	0.000107501	0.000111323	8.45E-05	0.000107501	0.000103661	0.000126697	0.000126697	0.000153572	0.000138216	0.000134375	0.000119013	0.000126697	0.000130537	0.000126698	0.000138204	0.000157413	0.000192001	8.45E-05	0.000103661
237012	0.002	0.000142824	0.0001314	9.38E-05	7.88E-05	0.000075087	0.000105106	0.000187761	0.006479277	0.036493653	0.000289587	0.268647177	0.000989265	0.001171325	0.000153956	0.000293307	0.451149649	0.004754856	0.016264051	0.000342737	0.000263165	0.000195489	0.000187791	0.000172759	0.000263007	0.000236716	0.000813933	0.000187769	0.000180305	0.000308217	0.000157689	0.000142644	0.000138913	0.000108859	0.054214129	0.000229147	0.000492828	0.000101364	0.000214024	0.00015767	0.000221598	0.00013889	0.000180211	7.51E-05	0.000101352	9.01E-05	9.01E-05	0.000101352	0.000120127	0.000112614	0.000116362	7.51E-05	0.000206526	0.000165234	0.000120121	9.38E-05	0.000105106	0.000105106	0.000112614	0.000108859	0.000101353	0.000120121	0.000105106	0.000135136	0.000131383	0.000150163	0.00010886	0.000123875	0.000116368	0.000101353	0.000116368	0.000123874	0.000135136	0.000101352	0.000240397	0.000108859	0.000112614	9.01E-05	0.000146398	0.000101352	0.000176439	8.26E-05	0.00012388	0.000101352	0.000116367	0.000146403	7.88E-05	0.000127629	0.00010886	0.000101352	0.000112614	0.000123875	0.000150151	9.38E-05	0.000146387	0.000101352	0.000105106	0.000116367	0.000120121	0.000138889	0.000131382	0.000123875	0.00015766	0.000146399	0.000150152	0.000135136	0.000142644	0.000108859	0.000142644	0.000116368	0.000127629	0.000108859	0.000120116	8.63E-05	0.000120121	0.000180187	0.000135136	0.000108859	0.000146398	0.000123874	0.00013889	0.000120121	0.000157681	0.000127629	0.0001051	0.000138889	0.000101352	0.000146398	0.000105106	0.000138889
237013	0.002	0.0001675	8.18E-05	8.55E-05	8.92E-05	0.000133812	7.43E-05	0.000182236	0.006433897	0.0357527	0.000320152	0.269083807	0.000863088	0.001134052	0.000156123	0.000256836	0.459358646	0.004746558	0.015549493	0.000414161	0.000227055	0.000171167	0.000219452	0.000200879	0.000301373	0.000316266	0.000907195	0.000226891	0.000130089	0.00025673	0.000141234	8.18E-05	8.92E-05	8.92E-05	0.054245444	0.000252924	0.000495233	0.00012265	0.000252867	0.00014495	0.000141251	0.000104067	0.0002045	0.000126367	0.000115216	7.81E-05	9.29E-05	0.0001115	9.66E-05	0.0001115	0.000115216	0.0001115	0.00016354	0.000152395	0.00014495	0.000081761	0.000137517	0.000133801	8.92E-05	8.92E-05	0.000167268	9.66E-05	0.000133818	8.55E-05	0.000148668	0.000137528	0.0001338	0.000137517	0.000137516	0.000104066	0.000133807	0.000115206	0.000152384	0.000111506	0.000215657	0.00012265	8.55E-05	0.0001115	0.000115216	0.000130078	0.00012265	8.92E-05	0.000107784	0.000156105	7.81E-05	0.000111511	0.000115216	0.00015985	0.000178416	0.000156112	0.000107784	0.00012265	0.000115217	0.000118933	0.000104067	0.000141233	0.000107783	0.000107784	0.000118933	9.29E-05	0.000115211	0.0001338	7.43E-05	0.0001338	7.80E-05	0.000118933	0.0001115	8.92E-05	0.00012265	0.0001115	0.000107778	0.000115217	0.000100344	0.000130084	0.000118928	8.18E-05	7.06E-05	0.00010035	8.92E-05	0.000130083	0.000141234	0.000163539	0.000133807	0.000104067	0.000137517	0.000152384	0.000118933	0.000115216	0.000118934	0.000137517
237014	0.002	0.00016346	0.000116044	0.000133183	0.000133184	0.000120289	0.000120289	0.000232138	0.007090596	0.041380553	0.000344081	0.313714365	0.000953886	0.001253738	0.000150381	0.000305474	0.517759926	0.005556254	0.019059289	0.000388328	0.00034896	0.000172065	0.000253611	0.000240777	0.000322495	0.000305362	0.000901243	0.000210667	0.000146066	0.000387224	0.000167571	0.000115992	0.000120302	0.000154657	0.061884425	0.000305303	0.000438885	0.000176182	0.000227788	0.00015467	0.000300917	0.0001289	0.000201946	0.000141789	0.000141769	0.000133176	0.000107401	8.16E-05	0.000115992	0.000141769	0.000154657	0.000141769	0.000180447	0.000163255	0.000184763	9.45E-05	0.000171855	0.000176146	0.000133176	0.000146079	0.000141768	0.000137479	0.000120289	0.000120288	0.000137473	0.000128881	0.000158979	0.000137473	0.000141769	0.000111696	0.000150361	0.000141776	0.000128881	0.000103105	0.000227775	0.000176144	0.000133176	0.000176144	0.000128881	0.00016325	0.000154645	0.00013317	0.000120289	0.000133177	0.000115992	0.0001074	0.000154663	0.000154657	0.000176209	0.000103105	0.000154663	0.000146052	0.000154657	0.000158955	0.000141768	0.000137473	0.000150361	0.000120289	0.000163262	0.000171847	0.000111697	0.000133176	0.000141763	0.00018044	0.000133176	0.000184742	0.000141769	0.000146065	0.000133177	0.000154657	0.000137479	0.000163255	9.02E-05	0.000124584	0.000137473	0.000146066	0.000111684	0.000128881	0.000158952	0.000236352	0.000154657	0.000133176	0.000184729	0.0001074	0.000120289	0.000158953	0.00015036	0.000201947	0.000137473	0.000128881
237015	0.002	0.00021019	0.000129854	0.000110733	0.000110733	9.16E-05	0.000122194	0.000213941	0.006525257	0.037082392	0.000328886	0.279693235	0.000859633	0.001141019	0.000160585	0.000279178	0.477863891	0.004765655	0.01664722	0.000383463	0.000221798	0.000141308	0.000217821	0.000217807	0.000233123	0.000301946	0.000774135	0.000233135	0.000133655	0.000340369	0.000156612	0.000118376	0.0001222	0.000137473	0.055042755	0.000252148	0.000478178	0.00011837	0.000213918	9.93E-05	0.000187144	0.000152742	0.000137462	0.000110734	0.000103097	0.000106915	0.000103096	0.000091631	0.000114552	6.87E-05	9.55E-05	0.000129825	0.000148918	0.000106915	0.000118371	0.000145099	0.000129825	0.000114553	0.000118371	0.00011074	0.000152735	0.000106915	0.000122188	8.02E-05	9.16E-05	0.000110733	0.000137463	0.000103096	0.000129825	0.000110734	0.000129825	8.78E-05	0.000129825	0.000106915	0.000175669	0.000118376	0.000106915	0.000133643	0.000137462	9.93E-05	0.000148918	9.16E-05	0.000118371	0.000110733	0.000106915	8.78E-05	0.000118364	9.55E-05	0.000183306	9.55E-05	9.55E-05	0.000110727	0.000106909	9.55E-05	0.000168021	0.000106915	0.000110733	0.000103096	0.000145099	9.93E-05	0.000122189	0.000106915	0.000133644	0.000126007	0.000168009	0.000145094	0.000145099	0.000122189	0.000145093	0.000118371	0.000103096	0.000148923	0.000133644	8.78E-05	0.00016801	0.000126006	0.000141287	0.000126006	0.000118371	0.000137462	0.000160372	0.000110734	0.000137462	7.64E-05	0.000164191	0.000118371	0.00011837	0.000133643	0.00014128	0.000129825
237016	0.002	0.000185785	0.000139231	7.73E-05	0.000061834	0.000115939	0.000139139	0.000243676	0.00679002	0.036549295	0.000255314	0.279153461	0.000998934	0.001095909	0.000123766	0.00032522	0.51930764	0.004660106	0.016568785	0.000376128	0.000247799	0.000205105	0.000255264	0.0001818	0.000274552	0.000313346	0.000791375	0.000201108	0.00010821	0.000294072	0.000142992	9.28E-05	0.000139139	0.000135262	0.05472529	0.000201016	0.000437353	0.000135263	0.000201028	0.000135263	0.000197098	0.000115939	0.000193279	0.000104345	0.00010821	8.89E-05	0.000115939	9.66E-05	0.00010821	9.28E-05	0.000173955	9.66E-05	0.000197138	8.50E-05	0.000112074	0.000112074	9.66E-05	9.28E-05	0.000115939	8.12E-05	0.000112074	0.000162345	0.000115939	0.000127533	9.28E-05	0.000135264	0.000139127	0.000131399	0.000112075	0.00010821	0.000100481	9.66E-05	0.000115939	0.000115939	0.000208819	0.000123692	0.000158452	0.000104345	0.000158457	0.000139127	0.000135263	0.000100487	0.000139127	0.000139128	0.000127533	0.000127534	0.000139127	0.000115939	0.000150721	0.000100481	0.000123668	0.000135263	0.000123669	0.000150721	0.000139127	0.000100481	0.000158451	0.000135262	0.000119805	0.00010821	0.000135263	9.66E-05	8.89E-05	0.000139128	0.000108204	0.000139191	0.000131398	0.000131399	0.000181644	0.000135263	8.89E-05	0.000154587	0.000119804	0.000100481	0.000166186	0.000158451	0.000119798	8.89E-05	0.000123669	0.000115945	0.000166179	0.000131398	0.000146856	0.000154586	0.000146857	0.00012754	0.000150721	0.000112074	0.000135263	0.00015072
237017	0.002	0.000140099	0.000112701	0.00013213	0.00010881	0.000124376	9.72E-05	0.000206054	0.006478377	0.037371344	0.000295667	0.275207008	0.000956773	0.001287124	0.0001438	0.000272395	0.439193601	0.004894277	0.017122789	0.000331369	0.000284219	0.000147773	0.000171066	0.000213934	0.000225485	0.000291785	0.000690279	0.000198271	0.000120467	0.000287907	0.000120468	0.000120466	0.000167122	0.000104946	0.057936076	0.000268359	0.000435869	0.000120467	0.000174883	0.000108809	0.000202202	0.000128239	0.000225507	9.72E-05	0.000120466	0.000101037	0.000120467	0.000136023	0.000139897	0.000151585	0.000124353	0.000132125	0.000190444	0.000104917	0.000139896	0.000124353	0.000132125	0.000120467	0.000147668	8.94E-05	0.000155453	0.000139896	0.000132125	0.000101037	0.000112694	0.000163218	0.000120467	8.16E-05	0.000163218	0.000101037	0.000198233	0.000101037	0.000124352	0.000132125	0.000182661	0.000108809	0.000128239	0.000124354	0.000128238	0.000143782	0.000139896	9.71E-05	0.000143789	0.000136011	0.000124353	0.000128238	0.000143783	0.000151555	0.000202116	0.00013601	0.000124353	0.000124353	0.000163212	0.00019821	0.000112689	0.000116586	0.000124353	0.000163231	0.000101037	0.000143782	0.000155441	8.55E-05	0.000139897	0.000171009	0.000062176	0.000143783	0.00015543	0.000136011	0.000143783	0.000104922	0.000124353	0.000108809	8.55E-05	0.000108809	0.000120467	0.000174871	0.000108809	0.000112694	0.000128239	0.000143789	0.000147668	0.000108808	0.000128233	0.000147668	0.000120466	0.000112694	0.000151555	0.000101037	0.000174878	0.000120466
237018	0.002	0.000219832	0.000121506	0.000121489	9.01E-05	0.000113651	8.62E-05	0.000215652	0.006341283	0.0386914	0.000239288	0.28212722	0.00092976	0.001198971	0.000121489	0.000263007	0.441579712	0.004759741	0.017036548	0.000405364	0.000223716	0.000200126	0.000160725	0.000231409	0.000231363	0.000325674	0.000739417	0.00025097	0.000121495	0.000262864	0.00016461	0.000137164	0.000148922	0.00011365	0.055410754	0.000247136	0.000573417	0.000129339	0.000188159	0.000109732	0.000196026	0.000145008	0.000156759	0.000125414	0.000121489	0.000101894	0.000129362	0.000117569	0.000133245	0.00011365	0.000121488	0.000113651	0.000160678	0.00016069	0.000121489	0.00018421	0.000152846	0.000160696	0.000125407	0.000148927	0.000109732	0.000109732	9.41E-05	9.41E-05	0.000133245	9.41E-05	0.000164598	0.000090131	0.00011365	0.000101882	0.000164615	0.000125407	0.000164603	9.80E-05	0.000239183	9.01E-05	0.000137164	9.41E-05	0.000133245	0.000105812	0.000188123	0.000184198	0.000137165	0.000141083	0.000082287	9.80E-05	0.000121488	0.000109732	0.000133245	0.000133245	9.80E-05	0.000137165	0.000148922	0.000141083	0.000129326	0.000160684	9.80E-05	0.000148921	0.000129326	0.000113644	0.000109732	0.000101894	0.000121488	0.00017636	0.000133245	9.80E-05	0.000172435	0.000133245	0.000129327	0.000101894	0.000145003	0.000105812	0.000117569	0.000141083	0.000145003	0.000117569	0.000145002	0.000156777	0.000168516	0.000125407	0.000172435	0.000152841	0.000148921	0.000172436	0.000125407	0.000109732	0.000117569	0.00011365	0.000117564	0.000129326
237019	0.002	0.000177992	0.000115787	0.000124038	0.000115769	0.00009923	0.000111634	0.000210978	0.007093968	0.040077933	0.000343629	0.300726167	0.000880496	0.00120199	0.000173745	0.000310579	0.355524704	0.005027318	0.01799264	0.000327688	0.000298211	0.000173763	0.000215085	0.000215174	0.00021093	0.000314557	0.000954928	0.000264814	0.000153004	0.000356133	0.000215172	0.000132307	0.000115769	0.000119915	0.059832471	0.000256619	0.000517736	0.000157122	0.000227478	0.000157115	0.000227473	0.000140602	0.000132295	0.000132308	0.000169512	0.000119904	0.000119898	0.000124038	0.000111634	0.000119904	0.000128161	0.000124038	0.000148846	9.51E-05	0.000181946	0.000140588	0.000119904	0.000103365	0.00014471	0.000119903	0.000161263	0.000136442	0.000140576	0.000144724	0.000119904	0.000124038	0.000128172	0.000161243	0.000119903	0.000103365	0.000186088	0.000132307	0.000148834	0.000132307	0.000202646	0.000136441	0.000119904	0.000103358	0.00017366	0.00009923	0.000140576	0.000148852	0.000136441	0.000140577	0.000132307	0.000136448	9.51E-05	0.000124038	0.00016952	0.0001075	0.000136442	0.000136442	0.000161249	0.00009923	0.000169537	0.000115769	0.000157114	0.000119904	0.000157114	0.000157114	0.000148839	0.000132307	0.000140576	0.000165383	0.000115769	0.000119903	0.00014471	0.000177794	0.000161248	0.000157114	0.000119897	0.00015298	8.27E-05	0.000136441	0.000148847	0.000115769	0.000115708	0.000103358	0.000119903	0.000140576	0.000152979	0.000128172	0.000111627	0.000124032	0.000124038	0.000136442	0.000115763	0.000144711	0.000136441	0.000136441
237020	0.002	0.000181033	0.000130412	0.000159752	8.83E-05	6.73E-05	0.000100891	0.000185051	0.007092319	0.040134441	0.000341066	0.305287904	0.00095866	0.001345784	0.000126127	0.000345443	0.537929442	0.005235775	0.01862526	0.000417701	0.000252618	0.00014303	0.000222947	0.000222984	0.000222872	0.000298783	0.00087344	0.000189223	0.000163948	0.000374678	0.000176598	0.00013033	0.000126133	0.000138725	0.060337624	0.00025237	0.000509514	0.000117707	0.00021865	0.000134522	0.000290275	0.00015556	0.000142929	0.000105095	0.000151344	0.000121911	0.000147152	0.000134522	0.00014293	0.000159751	0.000130318	0.000172369	0.000180796	9.67E-05	0.000109299	0.000155535	0.000109299	0.000130318	0.000109299	0.000172356	0.000155535	0.000134522	9.67E-05	0.000159752	0.000142943	0.00012191	0.000134522	0.000121916	0.000163949	0.000134522	0.000134522	0.000126114	0.000134515	0.000109293	0.000269223	0.000168164	0.000163949	0.000117707	0.000134522	0.000105095	0.000155542	0.000113502	0.000130318	0.000134522	0.000117707	0.000180776	0.000151332	0.000151337	0.00015554	0.00012191	0.000109286	0.000126108	0.000147133	0.000134523	0.000134522	0.000142929	0.000134522	0.000134522	0.000121911	0.000117706	0.000193395	0.000163949	0.000117707	0.000189171	0.000134522	0.00012191	0.000109299	0.00012191	0.000168152	0.000147134	0.00021021	0.000134522	9.25E-05	0.000184974	0.000172375	0.000176559	0.000117707	0.000117707	0.000117707	0.000105082	0.00014293	0.000134522	0.000113502	0.000100885	0.000126114	0.000151325	0.000126114	0.000105095	0.000159745	8.41E-05
237021	0.002	0.000177238	0.000105458	0.000120546	7.53E-05	9.42E-05	6.40E-05	0.000229954	0.00627464	0.036257922	0.000271472	0.269855195	0.000951048	0.001087409	0.000124291	0.000275314	0.418415609	0.004837621	0.016126657	0.000412148	0.00027164	0.000146918	0.000188549	0.000214858	0.000248774	0.000286513	0.000702732	0.000248819	0.000097937	0.000248802	0.000124307	0.000135595	0.000109231	0.000131839	0.053367842	0.000248701	0.000426251	0.000139362	0.000161961	0.000116757	0.00020352	0.000109224	0.000143123	0.000109224	0.000139355	0.000116763	0.00012429	0.000116758	0.000116764	0.000105458	0.000109224	0.000143139	0.000158199	0.000124291	0.000143133	9.04E-05	0.000135595	9.79E-05	0.000128056	0.000146889	0.000161965	0.000124291	0.00008286	9.79E-05	0.000120524	9.42E-05	0.000150654	9.41E-05	0.000173269	0.000143122	0.000161965	0.000105458	0.000128056	0.000112991	0.000226056	0.000128056	0.000109225	0.000146906	0.000165725	0.00012429	0.000165726	0.000109225	0.000139356	0.00012429	9.04E-05	0.000139368	0.000120535	0.000101692	0.000158211	0.00011299	9.42E-05	0.000116757	0.00018078	0.000101693	0.000173265	0.000116757	0.000109224	8.66E-05	9.04E-05	9.04E-05	0.000101692	9.04E-05	0.000120524	8.66E-05	0.000109224	0.000150654	0.000146893	0.000101692	0.000139361	0.000120524	0.000131823	0.000131817	0.000146889	0.000105458	8.66E-05	0.00011298	0.000120524	0.000109225	0.000120524	0.000116758	0.000158187	7.53E-05	0.000150654	9.04E-05	9.04E-05	0.000150655	0.000169487	0.000154421	0.000128056	0.000131822
237022	0.002	0.000172008	0.00012435	8.77E-05	0.000073095	0.000124268	0.000127928	0.000223139	0.006134336	0.034421614	0.000256059	0.262533075	0.000852248	0.001095713	0.000190135	0.000241576	0.460043979	0.004507436	0.015741893	0.000385135	0.000215952	0.000161032	0.00020495	0.000204822	0.000219414	0.000318359	0.000788828	0.000171873	0.000120606	0.000292791	0.000164481	0.000142541	8.41E-05	0.000102339	0.053620778	0.000201165	0.000435683	7.67E-05	0.000230377	0.00016813	0.000223052	0.000109643	0.000153506	0.000124262	0.000157187	8.77E-05	0.000109659	0.000105987	0.000120607	9.14E-05	0.000113297	9.87E-05	0.000135227	0.000105987	0.000149856	9.50E-05	0.000102333	0.000127928	0.000135226	0.000127917	0.000091363	0.000084059	8.77E-05	0.000105983	0.000102333	0.000116952	0.000146196	0.000102328	0.000135231	0.000142546	0.000127917	0.000105987	0.000146191	0.000102333	0.000201084	0.000135225	0.000120607	0.000142546	0.000113298	0.000116952	0.000190139	0.000135226	9.87E-05	0.000124261	0.000153506	0.000116985	9.87E-05	9.14E-05	0.000142541	0.000113297	0.000113297	0.000124261	0.000142535	0.000127916	0.000120606	0.000120606	0.000120601	0.000102333	0.000127917	0.000127917	0.000113297	0.000116946	0.000105983	0.000138881	0.00014619	9.87E-05	0.000102322	0.000113298	9.87E-05	0.000124267	0.00013888	0.000120607	9.50E-05	0.000116946	0.000120624	0.00013888	0.00014619	8.77E-05	0.000157154	0.000116952	0.000135226	0.000120606	0.00013888	0.000164463	9.14E-05	0.000102333	8.04E-05	0.000193718	0.000113287	9.87E-05
237023	0.002	9.79E-05	0.000109507	0.000105607	6.26E-05	0.00010168	0.000109495	0.000219127	0.006612519	0.037810982	0.000262257	0.28182506	0.00093585	0.001283878	0.000148804	0.000285913	0.470096994	0.004992322	0.017132076	0.000380955	0.000270236	0.000219188	0.00016827	0.000156504	0.000230888	0.000242683	0.000761283	0.000230921	0.000144725	0.000289746	0.000160356	0.000136945	0.000160379	0.000129048	0.05619182	0.000254369	0.000477853	0.000132958	0.000203409	0.000101674	0.000199491	0.000121226	0.000148608	0.000113405	0.000132958	9.39E-05	0.000125137	0.000125137	7.43E-05	0.000113406	0.000121215	0.000125137	0.000164248	0.000117304	0.000125137	0.00016426	0.000117316	0.000125137	0.000101674	0.000144684	0.000136869	0.000132958	0.000164266	8.99E-05	0.000113406	0.000117316	0.000129047	0.000113405	0.000117316	0.000129047	0.000140779	0.000125137	0.00014469	0.000132958	0.000219116	0.000093847	0.000136869	0.000117316	0.000089942	0.000113406	0.000132958	0.000105584	0.000121226	0.000129048	0.000129047	0.000144696	0.000156427	0.000125143	0.00017598	0.000082121	0.000125137	0.000136869	0.00017989	0.000156421	0.000152511	0.000105573	0.000144689	9.78E-05	0.000144689	0.000129047	0.000109501	0.000132958	0.000121226	0.000179887	0.000109495	0.000140779	0.000164248	0.000109483	0.000156421	0.000121226	0.000129047	0.000164243	0.000117316	7.82E-05	0.000082115	0.000109495	0.000117316	0.000148601	0.000152511	8.60E-05	0.000172064	0.000144689	0.000132952	0.000129047	0.000132958	0.000129048	8.60E-05	0.000109495	0.000156422	0.000117316
237024	0.002	0.000203546	0.000142323	9.76E-05	0.000105692	0.000121945	0.000105691	0.000207406	0.006901828	0.03909459	0.00028888	0.290627252	0.000898818	0.001305589	0.000105692	0.000305429	0.439260815	0.00497872	0.017759511	0.000367092	0.000207616	0.000183009	0.000207454	0.000223718	0.000239951	0.00032966	0.000713329	0.000207386	0.000109756	0.000309285	0.000138217	0.000166695	0.000142275	0.000154501	0.058673141	0.000268658	0.000451847	0.00010975	0.000158548	0.000195143	0.000280676	0.000138204	0.000195175	9.76E-05	0.00013414	0.000117881	0.000138204	9.76E-05	9.76E-05	0.00014227	0.000113816	0.000130069	0.0001748	0.000117881	0.00012601	0.000130088	0.00012601	0.000126009	8.94E-05	0.000142269	0.000142264	0.000146334	0.000121951	0.000101621	0.000178852	0.00011788	0.000126009	0.00013414	0.00013821	0.000113816	0.000146341	0.000146335	0.000146334	0.000138204	0.00023993	0.00010975	0.000158528	0.000126009	0.00013414	0.000117881	0.000186983	9.35E-05	0.00010975	0.000126009	0.000121945	0.000101621	0.000134139	0.00012601	0.000101621	0.00014227	0.000146334	0.000134139	0.000182923	0.000158547	0.000146335	0.000130075	8.54E-05	0.000113816	0.000146334	0.00013414	0.000138204	0.000154464	0.000138204	0.000199183	0.000121951	0.000126009	0.000142269	9.76E-05	9.76E-05	0.000130075	0.000117869	0.000138204	0.000117886	0.000121945	0.00011788	0.000126009	0.000101621	0.000130075	0.000146322	0.000117874	0.000146334	0.000146323	0.000162612	0.000162593	0.000117857	0.00012601	0.000134122	0.000105685	0.000166658	0.000113816
237025	0.002	0.000199999	0.00009985	8.83E-05	8.45E-05	8.45E-05	0.000122898	0.000211338	0.006518924	0.036601359	0.000257527	0.271149227	0.000899545	0.001151663	0.000122909	0.000253867	0.551230339	0.004878021	0.016982565	0.000389398	0.000276972	0.000165239	0.000188288	0.000238301	0.000272869	0.00025759	0.000852184	0.000149792	0.000134413	0.000296025	0.000169039	0.000138265	0.000119046	0.00010369	0.055994746	0.000230694	0.000473225	0.000138317	0.000168989	0.000122892	0.000238216	0.000134425	0.000153632	0.000119052	9.60E-05	0.000122893	9.22E-05	0.000126733	0.00011521	0.000103691	0.00010369	0.000115211	0.0001959	0.000119051	0.000122892	7.68E-05	0.000134414	0.000138253	0.000119051	0.00010369	0.000057606	9.60E-05	0.000119051	0.000142088	0.000126733	0.000119052	0.000157456	0.000157461	0.000192059	0.000107531	0.000122892	0.000138253	0.000122892	0.000138253	0.000207438	0.00010753	0.000103691	0.00009985	0.000130573	9.60E-05	0.000130573	0.000122892	0.000122892	8.83E-05	0.00009985	0.000134414	0.000111366	0.000107531	0.000111376	0.000099849	0.000142094	6.91E-05	0.000149774	0.000153615	0.000145934	0.000084471	0.000111371	0.000142094	8.83E-05	0.000145934	0.000138253	9.60E-05	0.000145935	0.000138253	0.000126726	0.000145951	0.000126732	0.000111371	0.000145935	0.000122892	0.000157456	0.000103684	0.000115211	0.000107531	7.68E-05	0.000122892	0.000165131	0.000122892	0.000134413	9.60E-05	0.000142094	0.000119052	0.000165136	0.000122892	0.000119052	0.000138254	0.000142093	0.000119045	0.000138253	0.000111371
237026	0.002	0.000227981	0.000129526	0.000121678	9.03E-05	9.81E-05	9.81E-05	0.000235642	0.006837521	0.037665871	0.000294707	0.281311392	0.00089092	0.001133819	0.000153075	0.00025154	0.472182403	0.004970003	0.017040256	0.00039022	0.000212419	0.000180765	0.000231834	0.000188538	0.000235634	0.00027492	0.000752011	0.000157065	0.000137377	0.000345783	0.00014522	0.000149144	0.000109892	0.000121666	0.056418168	0.00021201	0.000495387	0.00012559	0.000172736	0.000105967	0.00024746	0.000145214	0.000109892	0.00013344	0.000141289	0.000133487	0.000145213	0.000113816	0.00012559	0.000129516	0.000105968	0.000145214	0.000156989	0.000105968	0.000149138	9.42E-05	0.000113816	8.63E-05	0.000145214	0.000113822	0.000137365	6.67E-05	0.000109892	0.000129516	0.000153064	0.00014522	0.000105967	0.000121665	0.000121659	8.63E-05	0.000117741	0.000109892	0.000172712	0.000129516	0.000223797	9.42E-05	6.28E-05	0.00012559	0.000109892	0.000137365	0.000172705	0.000094187	0.000141302	0.000102037	0.00014522	0.000105956	0.000121666	0.000168768	0.000160931	9.42E-05	0.000121665	0.000102031	0.000153064	9.81E-05	0.00014129	0.000125585	0.00012166	0.000102042	0.000121665	0.00012559	0.000137364	0.000109892	0.000137365	0.000156988	0.000121665	0.00012559	0.000133446	9.81E-05	0.00013344	0.000113817	0.000141289	0.00013737	0.000117735	9.03E-05	0.000113799	9.81E-05	0.000164837	9.81E-05	0.000160913	0.000117741	0.00013344	0.000125585	0.000200166	0.00012951	0.00013344	0.000141289	0.000121665	0.000137365	0.000145208	0.000121655
237027	0.002	0.000183703	0.000109296	0.000164035	0.000105387	0.000085883	0.000132717	0.000187427	0.006304821	0.03730942	0.00024219	0.27688972	0.001008916	0.001249481	0.000124921	0.000297171	0.339450015	0.004770359	0.01706678	0.000391931	0.000234677	0.000164162	0.000187467	0.000246087	0.000253853	0.000269573	0.000724545	0.000199177	0.000101484	0.000351786	0.000207012	0.000101483	0.000113199	8.98E-05	0.056094659	0.000199189	0.00058293	0.000093689	0.000195261	0.000175664	0.000265597	0.000089774	0.000214749	7.81E-05	8.59E-05	0.000105388	0.000117097	9.76E-05	0.000101484	0.000117098	0.000124903	0.000128806	0.000187379	0.000117097	0.000136613	0.000093677	0.000144419	0.000136619	0.000121006	9.76E-05	0.000121	0.000128807	0.000121	0.000160051	0.000136625	0.000113193	0.000121005	0.00013271	0.000183464	0.000113194	0.00016005	0.000132716	0.000163935	0.000121001	0.000199147	0.000148322	0.000144425	0.000117086	0.000124903	0.000124903	0.000206924	0.000136613	0.000128807	8.20E-05	0.000093677	0.000109296	0.000128806	0.000121	0.00015229	0.000124903	8.98E-05	0.000140516	0.000171759	0.000117097	0.000156129	0.000136613	0.000156129	0.000105388	0.00013271	0.000124903	0.000113193	0.00013271	0.000121001	0.000187366	0.000128807	0.000152227	0.000124903	0.000109291	0.000120989	0.000117097	0.000136608	0.000128807	0.000140516	0.000113193	0.00010929	0.000128795	0.000128806	0.00013271	8.98E-05	0.000163935	0.00014442	0.00010929	0.000160034	0.000128807	0.000117097	0.000121	9.37E-05	0.000124903	0.000152226	0.000163929
237028	0.002	0.000181989	0.000142281	8.69E-05	0.000114568	8.30E-05	0.000106667	0.000181826	0.006575215	0.038197554	0.000308439	0.284094092	0.000984941	0.001236631	0.00012642	0.000288922	0.41795542	0.005132587	0.017039748	0.000404686	0.000237439	0.000181988	0.000201713	0.000229361	0.000304522	0.000268841	0.000836871	0.00020561	0.000106673	0.000316452	0.00012642	0.000134392	0.000102716	0.000138278	0.057925535	0.000284685	0.000439212	0.000106672	0.000189661	0.000122486	0.000201536	0.000118525	0.000154074	9.48E-05	0.00013037	0.00012642	8.69E-05	0.000134321	9.48E-05	0.000165938	9.48E-05	0.00012642	0.000169895	0.00012642	0.000142235	0.000146179	0.000169883	0.000142216	0.000114562	0.000138272	0.000158037	0.000118519	0.00012247	0.000130371	0.000106667	0.000161976	0.000161976	0.000118519	0.000193604	0.000138266	0.000189642	0.00012642	0.00017384	0.00012642	0.000229266	0.000110617	0.000161981	0.000114568	0.000169889	0.000110617	0.00012247	0.000130371	0.000122463	0.000177796	0.000106666	8.69E-05	8.30E-05	0.000154068	0.000161976	0.00013037	0.000150129	0.000161959	0.000138272	0.000118501	0.000154074	0.000138271	0.000165933	9.88E-05	0.000165956	0.000154074	0.000118519	0.000138272	0.000165932	0.000102704	0.000138271	0.000130371	0.000150123	0.00010665	0.00012642	0.000138271	0.000110617	0.000130353	0.000146172	0.000118519	0.000114568	0.00016197	0.000130377	0.000138272	9.88E-05	0.000130371	0.00012642	0.00012247	0.000134321	0.000138271	0.000118519	0.000146173	0.000106666	0.00012642	0.000138272	0.000090864
237029	0.002	0.000159984	9.13E-05	9.51E-05	0.000106497	0.000129323	0.000068462	0.000194072	0.006387549	0.036210629	0.000285511	0.270667439	0.000813955	0.001091033	0.000148398	0.000209458	0.314612631	0.004638164	0.016564432	0.000385694	0.000301052	0.000159944	0.000178825	0.000236025	0.000220695	0.000262772	0.000782539	0.000251252	0.000129324	0.000285713	0.000148346	7.61E-05	0.000133127	0.00012552	0.054478175	0.000266507	0.000464813	0.000129329	0.000182589	0.000114104	0.000175023	0.000140744	0.000163566	0.000133133	0.000129323	0.000121711	9.13E-05	0.000121716	8.37E-05	0.000121711	0.000178758	0.00009889	0.000178779	0.000114104	0.000174976	7.61E-05	0.000159745	0.00009889	0.000117908	0.00013312	0.000148336	0.000125513	0.000129317	9.13E-05	0.000102694	0.0001103	0.000125514	0.000106497	0.00012171	0.000117908	0.000144531	0.000106497	0.00009889	0.000163549	0.000216917	0.000121705	0.000133121	0.000117896	0.000117907	0.00009889	0.000140728	0.000121711	0.000098889	0.00009889	0.0001103	0.000125513	0.000171184	0.000106491	0.000144549	0.000114104	0.000114104	0.00013312	0.000106497	7.61E-05	0.00015975	0.000125514	0.00009889	0.000121711	0.00013312	9.51E-05	0.000129317	0.000117908	0.000125514	0.000140728	0.000121711	0.000163577	0.000114121	0.000117907	0.000155936	0.00013312	0.000133109	0.000106497	0.000163549	0.000144531	0.000125513	0.000167352	0.000159763	0.000102693	0.000140728	0.0001103	0.000144531	0.000152138	0.000144531	0.000121711	0.000155942	0.0001103	0.000163566	0.000121711	9.51E-05	0.000140727
237030	0.002	0.000189076	0.000112515	0.000156683	0.00012453	0.000100422	0.00011649	0.000225057	0.006679172	0.038524926	0.000225142	0.288052188	0.000956975	0.001338929	0.000189016	0.000289674	0.487965944	0.005203225	0.017378281	0.000395073	0.00029372	0.000176989	0.000233288	0.000225157	0.000265292	0.000317671	0.000855019	0.000180774	0.000140616	0.000309619	0.000136582	0.000164734	0.000104434	0.000136575	0.056934023	0.000265294	0.000523267	0.000148662	0.000204947	0.00014462	0.000277397	0.000124523	0.000164717	9.24E-05	0.00016069	9.24E-05	0.00014862	0.000120507	0.000140592	0.000120507	0.000160677	0.000168722	0.000104434	0.000128542	0.000160682	0.000144615	0.000120513	0.000100422	9.64E-05	0.000128541	0.000204904	0.000108456	0.000124523	0.000140581	0.000148626	0.000104434	0.000152642	0.000100422	0.00010444	0.000132552	0.00012453	0.000136575	0.000128524	0.000128541	0.000172752	0.000148631	0.000144608	0.000100416	0.000124523	9.24E-05	0.000152642	0.000120507	0.000148633	0.000132558	0.000112473	0.000112473	0.00010845	0.000124524	0.000116491	0.000136575	0.000120507	0.000136575	0.000152642	0.000128541	0.000112461	0.000128541	0.000172727	9.64E-05	0.000104434	0.000144608	0.000124523	0.000112473	0.000112473	0.000152642	6.43E-05	0.000152642	0.000164699	0.000112473	0.000132557	0.000128542	9.64E-05	0.00016067	7.23E-05	0.000120507	8.43E-05	0.000116491	0.000112473	0.000124524	0.000164693	0.000108444	0.000144608	0.00014058	0.000184784	0.000172727	0.000152642	0.000152643	0.000132557	0.000128541	0.000136575	0.000148626
237031	0.002	0.000142208	0.00013846	8.22E-05	7.10E-05	0.0001009	8.60E-05	0.0001944	0.006152933	0.036124906	0.000291787	0.267454716	0.000897887	0.00105644	0.000186898	0.000235778	0.460976167	0.00469052	0.016417392	0.000330138	0.000269504	0.000202103	0.000179463	0.000254507	0.000250566	0.000295566	0.000802827	0.000183235	0.000134533	0.000291802	9.34E-05	0.000112111	0.000156961	0.000100901	0.053213944	0.000239368	0.000441738	0.000104643	0.000194406	0.000190674	0.000231867	0.000123328	0.000190623	0.000145756	0.000112111	0.000138271	8.60E-05	7.85E-05	0.000130797	0.000112112	0.000123317	0.000156967	0.000160699	0.00014202	0.000138271	0.000127066	0.000123323	0.000104637	0.000123323	0.000142007	0.000112118	8.60E-05	0.000108374	8.97E-05	0.000160693	0.000108374	0.000115849	0.000115848	0.000104637	8.60E-05	0.000119585	0.000115854	0.000127059	0.000127059	0.000198171	8.97E-05	7.10E-05	8.60E-05	0.000115848	7.85E-05	0.000153219	0.000112106	0.000119585	0.000115848	0.000100895	0.00012706	0.000149482	0.000149493	0.000145745	7.85E-05	0.000127059	0.000115849	0.000108368	0.000127059	0.000115849	0.000119585	0.000112111	0.000112111	0.000134533	8.22E-05	0.000104637	0.000123323	0.000115848	9.72E-05	0.000112106	0.000123322	0.000104637	8.22E-05	0.000112111	0.000119585	0.000115848	0.00013827	0.000130797	0.000145745	8.22E-05	0.000108374	0.000149488	0.000130797	0.000130796	0.000112111	0.000134533	0.000127059	0.000127059	0.000145745	0.000104637	0.000104637	0.000104636	0.000115832	0.000138271	0.00016443
237032	0.002	0.000171261	0.000151742	0.000104935	8.16E-05	8.55E-05	8.94E-05	0.000229488	0.006605681	0.037635804	0.000272355	0.27863966	0.000937793	0.001244585	0.000190551	0.000288068	0.480876167	0.004731643	0.016863263	0.000355161	0.00025698	0.000221845	0.000210023	0.000213928	0.000221697	0.000319124	0.000713534	0.00015553	9.33E-05	0.000276195	0.000108828	0.000112708	0.000112709	0.000116601	0.056086452	0.000291765	0.000490521	9.33E-05	0.000206045	0.000120481	0.000229435	0.000112708	0.000174957	0.000151574	0.000136027	0.000116601	0.000104931	0.000101049	9.72E-05	0.000101049	9.72E-05	0.000112709	0.000171023	8.55E-05	0.000159353	0.000101049	0.00015546	0.000104935	7.38E-05	0.000112708	0.000101049	0.000124368	8.16E-05	0.000120481	0.000136028	7.77E-05	0.000139915	8.94E-05	0.000128254	8.94E-05	0.000163257	0.000120481	0.000132142	0.000128249	0.000213863	0.000128255	0.000132141	0.000151575	0.000174899	9.72E-05	0.000213832	8.94E-05	0.000112709	0.000104935	0.00013214	0.000101049	0.000101049	0.000116595	0.000159388	0.000178791	0.000136027	0.000159364	0.000132135	0.000143824	0.0001438	0.000108822	0.000128255	0.000116594	0.000112709	0.000139914	0.000147687	0.000120481	0.000151573	0.000136081	0.000120481	0.000120482	0.000139903	0.0001438	0.000136028	9.72E-05	0.000124368	0.000132141	9.33E-05	0.000116595	0.00010493	0.000143807	0.000151574	0.000132141	0.000132141	0.000159347	0.000116589	0.000101049	0.000128254	0.00015546	0.000163246	0.000128254	0.000139914	0.000151573	0.000132141	0.000116595
237033	0.002	0.000142092	0.000166613	0.000117695	0.00010146	0.000101472	0.000113636	0.000231478	0.006770094	0.038613534	0.00031287	0.293433438	0.001032595	0.001331884	0.000154275	0.000256039	0.612993303	0.004958742	0.018225883	0.000399418	0.000276693	0.000174645	0.000203007	0.000211219	0.00021112	0.00033727	0.000785993	0.000239649	9.33E-05	0.000353702	0.000170514	0.000203115	0.0001177	0.0001177	0.05782729	0.000243642	0.000512358	0.000121752	0.000186705	0.000166395	0.000284256	0.000121752	0.000146103	7.71E-05	0.000125836	0.000146103	0.000142057	0.000109577	0.000113636	0.000150167	0.000137986	0.000150167	0.000146109	0.000134024	0.000158284	0.000146103	0.000137986	0.00012581	0.000146103	0.000117695	0.000117688	0.000121752	0.000121759	0.000146104	0.000129869	9.33E-05	0.000146115	0.000109577	0.000186693	0.000105519	0.000109577	0.000162336	0.00010956	0.000105519	0.000198889	0.000137987	0.000142045	0.000158284	0.000150163	0.000109578	0.000158279	0.000105519	0.00012581	9.74E-05	0.000125811	0.000117694	0.000170465	0.000105519	0.00012581	0.00012987	8.93E-05	0.000137986	0.000137987	0.000129869	0.000109577	0.000129869	0.000105513	9.33E-05	0.000105519	0.000150163	0.000150149	0.000125811	8.93E-05	0.000129869	0.000060858	0.000137986	0.000170453	0.000166389	0.000202933	0.000117694	0.000121746	0.000150162	0.000154219	0.000113636	0.000109578	0.000146103	0.000125811	0.000146103	0.000142044	9.33E-05	9.74E-05	0.000142045	0.000194815	0.000129869	0.000186687	0.000121752	0.000158278	0.000109577	0.000129869	0.000133922
237034	0.002	0.000160651	0.00013933	9.29E-05	0.000118209	0.000113981	0.000130911	0.00025768	0.007083592	0.03994214	0.000270502	0.304495513	0.000907448	0.001394173	0.000130886	0.000283285	0.558344707	0.005203982	0.018537575	0.000449149	0.000228346	0.000224044	0.000236566	0.000228165	0.000295722	0.000325416	0.00090285	0.00024499	0.000135089	0.000283073	0.000130868	0.000143538	0.000156197	8.02E-05	0.06042431	0.000287324	0.000520184	0.000173127	0.000185775	0.000122417	0.00026187	0.000156247	0.000156215	0.000147753	0.000122424	0.000126653	0.000122424	0.00010976	8.02E-05	0.000151982	0.000139311	9.71E-05	0.000160419	0.000122424	0.000219578	9.71E-05	0.000156197	0.000105538	0.000122424	0.000126646	0.000151976	0.000118203	0.00010976	0.000122424	0.000151975	0.000151975	0.000139305	0.000147753	0.000156198	0.000118203	0.000156216	0.000126646	0.000206875	0.000181519	0.000189995	0.000160418	0.000139311	0.000122424	0.00013931	9.29E-05	0.000215317	0.000139311	0.000118203	0.000101316	0.000122425	0.000151975	0.000135089	0.000151976	0.000118203	8.02E-05	0.000105538	0.000113982	0.000147754	0.000143514	0.000130854	0.000126646	0.000202653	0.00010976	0.000143538	0.000113981	0.000105538	0.000202646	0.00015619	0.000168867	0.000130867	0.000160418	0.000118197	0.000135089	9.71E-05	0.000151975	0.000139305	0.000143532	0.000113975	0.000130867	0.000160411	0.000101316	0.000173083	0.00010131	0.000143532	0.000122424	0.000151975	9.29E-05	0.000122424	0.000113981	0.000101304	0.00012664	0.000189969	0.000135082	0.000135076	0.000164639
237035	0.002	0.000190804	0.000136785	0.000091124	0.000136692	0.000107692	0.000107692	0.000202998	0.006727656	0.039416059	0.000269513	0.295435603	0.001020247	0.001246513	0.000169835	0.000244727	0.533251642	0.005181273	0.017773952	0.000415858	0.000273843	0.000153465	0.000190614	0.000269461	0.000306718	0.000302651	0.00076896	0.000207201	0.000115976	0.000335882	0.000153273	0.0001657	0.000128403	0.000107692	0.058949796	0.000273698	0.00051044	0.000149118	0.000190579	0.000178126	0.000219584	0.00012426	0.000194737	0.000111835	0.000128402	0.000120118	0.000157397	0.000128409	0.000107692	0.000107692	0.000157396	0.00010355	0.000157396	0.000120118	0.000165688	0.000091124	0.000144996	7.04E-05	0.000140828	0.000111834	0.000157403	0.000111834	0.000115976	0.00010355	0.000136687	9.11E-05	0.000153254	0.000128402	0.000173964	0.000124261	0.000115976	0.000120118	0.000165693	0.00014497	0.000215455	0.000157403	0.000132544	9.53E-05	0.000157397	0.000107692	0.000194688	0.000173977	0.000149112	0.000136686	0.000149112	0.000115976	0.000161539	0.000115976	0.000182274	0.000111834	0.00012426	0.00010355	0.000153267	9.11E-05	0.000111834	0.000115976	0.000099408	0.000107692	9.53E-05	9.94E-05	0.000157396	0.000153254	0.000128397	0.000207126	0.000107692	9.94E-05	0.000132543	0.000120118	0.00016568	0.00012426	0.000157396	0.000132544	0.000132544	0.000186404	0.000161539	0.000140828	0.000120118	0.00010355	0.00012426	0.00012426	0.000182248	0.000107691	0.000149112	0.000169823	0.000132544	0.000107691	0.000120118	0.00012426	0.000153254	0.00010355
237036	0.002	0.000138426	0.000107539	8.45E-05	0.000157443	8.83E-05	6.53E-05	0.000222868	0.006477011	0.036286923	0.000342177	0.277399936	0.000906825	0.00115217	9.60E-05	0.000284574	0.738853821	0.004631918	0.016772638	0.000400906	0.000284706	0.000192121	0.000219034	0.000249812	0.00024972	0.000296008	0.000886866	0.000219033	0.000122868	0.000288245	0.000130548	0.00011904	0.00011135	0.00011135	0.053834481	0.000238397	0.000453895	0.00010751	0.000126715	0.000149745	0.000195909	0.00010751	0.000161277	0.000134411	0.000153586	0.000111349	0.000119029	0.000119028	0.000134394	9.60E-05	0.000134389	0.000126708	0.000172802	0.000119029	0.000138234	0.000119028	0.000115189	7.68E-05	0.000119029	9.98E-05	0.000126709	0.000157425	0.000122868	9.22E-05	0.000157425	0.000126709	0.000130548	0.000084472	0.000111349	9.98E-05	0.000153597	0.000111349	0.000142067	0.000134387	0.000195898	0.00011135	0.000119029	0.000115189	0.000149746	0.00010751	0.000122857	0.000130549	9.60E-05	0.00010367	0.000111349	0.000115189	0.000145901	9.22E-05	0.000122868	9.21E-05	0.000138227	0.000130548	0.000184326	0.000153585	9.98E-05	0.000134388	0.000165111	0.000165111	0.000126715	0.000111343	0.000130549	0.000126708	0.000111349	0.000176623	0.00010367	0.000149745	0.000115183	0.000119028	0.000211197	0.000138228	0.000126708	0.000134387	0.000122868	0.000115189	8.45E-05	0.000142066	0.000138233	0.000165106	0.000138228	0.000119028	0.000134388	0.000134388	0.000191988	0.000199685	0.000134388	0.000130548	0.000153585	8.83E-05	8.83E-05	0.000134387
237037	0.002	0.000175849	0.000138869	9.39E-05	0.000122517	0.00010617	0.000102086	0.000200176	0.006960751	0.038042144	0.000265649	0.293145211	0.00119971	0.001220232	0.000122503	0.000314994	0.496166864	0.00534697	0.017491437	0.000467605	0.00027007	0.000188105	0.000183823	0.000216594	0.000228766	0.000282105	0.000790558	0.000228821	0.000126586	0.000302444	0.000187942	9.80E-05	0.000110303	0.0001511	0.057295906	0.000216533	0.000478601	8.98E-05	0.000232879	0.000159261	0.000298289	0.00008983	0.000171511	8.98E-05	0.000134753	0.000151094	0.00013476	0.000163338	0.000134753	9.39E-05	0.000142921	0.000102086	0.000159267	0.000167459	0.00013067	0.000142934	0.000159291	8.98E-05	0.00013067	0.00011842	0.000122503	0.000147004	0.00014701	0.000110253	0.000151094	0.000126586	0.000126587	0.000142921	0.000147004	0.000106164	0.000159254	0.000122503	0.00013067	0.000126586	0.000179679	0.00013476	0.000114337	0.000200101	0.00013067	0.000118413	0.000167429	0.000147004	0.000175588	0.000102086	0.000110253	0.000155165	0.000106164	0.000122503	0.000147022	8.98E-05	0.000155171	0.000110253	0.000159255	0.000114324	0.000171518	0.000118407	0.000134754	0.000118419	0.000118419	0.000126587	0.000138837	0.000142909	0.00011842	0.000167421	0.000134748	0.000155172	0.000196018	0.000122503	0.000187844	0.000142921	0.000126587	0.00013067	0.000118419	0.000122497	0.000138837	0.000142921	0.000175588	0.000142921	0.000118407	0.000126587	9.80E-05	0.000118419	0.00013067	0.000146998	0.000110253	0.000191928	0.000126575	0.000110253	9.39E-05	0.000159263
237038	0.002	0.000153271	0.000145252	0.000153184	8.63E-05	9.81E-05	0.000145223	0.00018852	0.006624824	0.037716287	0.000227836	0.280376258	0.000946781	0.001153232	0.000129524	0.000338232	0.321188546	0.004959587	0.016713519	0.000417764	0.000259523	0.000180775	0.000231674	0.000271033	0.000275014	0.000306492	0.000918468	0.000267076	0.000113818	0.0003104	0.000145218	0.0001099	9.81E-05	0.000149147	0.056375475	0.00021996	0.000471757	0.000102043	0.000145223	0.000133443	0.000235648	0.00010598	0.000160923	0.000102033	0.000129553	0.000117738	0.000121669	9.03E-05	0.000125605	0.000109895	0.000102039	0.000145217	0.000164853	0.000149148	0.000121668	0.000141291	0.000156992	8.63E-05	0.000113819	0.000129524	0.000102044	0.000113818	0.000129517	9.81E-05	0.000117742	0.000133442	0.000145216	0.000113818	0.000137367	0.000156985	0.000129517	0.000149154	0.000204165	0.000121668	0.000208091	0.000156991	0.000125593	0.000113807	0.000105964	0.000153067	0.000121668	9.03E-05	0.000145217	0.000145217	0.000149141	0.000133449	9.42E-05	0.000113818	0.000184506	0.000113818	9.81E-05	0.000086345	0.000145217	0.000121668	0.000129517	0.000109894	0.000105964	0.000141287	8.24E-05	0.000153066	0.000149141	0.000133442	0.000102044	0.000156992	0.000113818	0.000113818	0.000133437	0.000102027	0.000121668	0.000153066	0.000125593	0.000125593	0.000113818	0.000153061	0.000117743	0.000109894	0.000176615	0.000109888	0.00016484	0.000129518	0.000153067	0.000117743	0.000125593	0.000109894	0.000105969	0.000133442	0.000121668	0.000125593	0.000121663	0.000145216
237039	0.002	0.00015376	0.000101109	9.74E-05	7.49E-05	0.00010486	0.000112355	0.000217328	0.006229537	0.035624749	0.000236115	0.271831381	0.000933914	0.001248843	0.000123589	0.000266368	0.459373802	0.004758646	0.016252629	0.0004061	0.000251281	0.000149981	0.00019108	0.000247375	0.000236048	0.000243625	0.000649694	0.000179823	0.000127323	0.000266087	0.000179813	7.49E-05	8.61E-05	9.74E-05	0.053206155	0.000228587	0.00048773	0.000119833	0.000161044	0.000138574	0.000202332	0.000134829	0.000153543	0.000116094	0.000119833	8.61E-05	7.49E-05	0.000131067	0.000153536	0.000101109	9.36E-05	7.86E-05	0.000157281	0.000119834	0.000146058	9.74E-05	0.000123577	0.000101109	0.000116088	8.99E-05	0.000119839	9.36E-05	0.000119833	0.000131068	0.000146047	7.86E-05	0.000123577	6.37E-05	0.000138557	0.000104854	0.000176144	8.99E-05	0.000119833	0.000101109	0.00022855	0.000104854	0.000157281	0.000138563	0.000127323	0.000134812	0.000157292	0.000108598	0.000112349	0.000112344	9.36E-05	9.36E-05	7.86E-05	0.000108598	0.000112349	0.000108598	0.000142302	0.000067406	0.000104854	0.000104853	0.000127323	0.000127323	0.000123578	0.000119833	8.24E-05	0.000101109	5.62E-05	0.000131067	0.000104854	0.000123578	0.000134813	0.000119833	0.000131073	0.000138556	0.000119833	0.000112344	0.000101109	0.000138557	0.000116088	0.000157292	0.000168521	0.000119833	0.000127323	0.000146047	0.000142307	9.36E-05	0.000112344	0.000112344	0.000157281	0.000104854	0.000149791	0.00014229	0.000131057	0.000127323	0.000157281	0.000149791
237040	0.002	0.000155738	0.000126107	0.000117706	8.83E-05	9.25E-05	0.000100886	0.000206026	0.007000882	0.040849731	0.000307199	0.296774024	0.000916669	0.001392417	0.000121934	0.000298918	0.582553075	0.005263923	0.018041222	0.000400926	0.000345408	0.000235607	0.000214632	0.000248219	0.000286091	0.000332412	0.000847987	0.000168169	0.000134514	0.000366185	0.00022715	0.000142927	0.000138717	0.0001177	0.059137676	0.000290296	0.000458876	0.000134514	0.000206026	0.000063041	0.000227165	0.000100885	0.000206031	0.000138717	0.000138717	0.000142921	0.000126107	0.000105089	0.000130312	0.000109293	0.000147124	0.000142927	0.000155532	0.000142921	0.000142927	0.000151328	9.67E-05	0.0001177	0.000168161	0.000121903	0.000151334	0.000147131	0.000113497	0.000113496	8.83E-05	0.000138718	0.000147131	0.000126108	0.000176549	0.000138712	0.000151328	0.000113497	0.0001177	0.000142921	0.000227056	0.000172346	0.000134514	0.000109293	0.000121903	0.000121904	0.000134514	0.000121897	0.000134514	0.000126107	0.000159736	9.25E-05	0.000130311	0.000147118	0.000151348	0.000113477	0.000142921	0.000155532	0.000176556	0.000163939	0.000126107	8.83E-05	0.000126107	0.000126132	0.000126107	0.000134514	0.000138717	0.000100886	0.000100873	0.000168142	0.000155532	0.000138717	0.000155545	0.000109286	0.000113483	0.000151329	0.000121903	0.000151328	0.0001177	0.0001177	0.000109293	0.00013031	0.0001177	0.00016392	0.000172353	0.000147125	0.000168142	0.000105089	0.000121904	0.000155531	0.00013031	0.000147124	0.000138712	0.000151328	0.000155532	0.000096682
237041	0.002	0.000171682	0.000130655	7.75E-05	6.94E-05	8.57E-05	0.000142893	0.000273679	0.006551579	0.039237694	0.000286004	0.297743449	0.000959926	0.001216224	0.000155125	0.000269809	0.336391659	0.005109903	0.016842561	0.00036889	0.000290507	0.000212401	0.000237056	0.000253334	0.000232738	0.000265569	0.000868745	0.000261425	0.000159219	0.000310524	0.000138774	0.000138805	0.000118366	0.000126529	0.058063004	0.000228707	0.000466091	0.000122448	0.000183691	0.00017147	0.000212318	9.39E-05	0.000151019	0.000126529	0.000118372	0.00012653	0.000106115	0.000122448	0.000142856	9.80E-05	0.000138774	9.80E-05	0.000142856	0.000130612	0.000175521	9.80E-05	0.000138774	0.000118367	0.000171433	0.00010204	0.000134693	0.000126529	0.000134692	0.000122448	9.80E-05	0.000167345	0.000204122	0.000110197	0.000151018	0.00012653	0.00012653	0.000118366	0.00015102	0.000142856	0.000269565	0.000114285	0.000183727	0.000130611	0.00016327	0.000118366	0.000118367	0.000155107	0.000114285	0.000163289	0.000126518	0.000155107	0.000159182	0.000114285	0.000183696	0.00010204	0.000142855	0.000151019	0.000171427	0.000171434	0.000142856	0.000195935	0.000175516	0.000118366	0.000142855	0.000179608	0.000118367	0.000151019	0.000122448	0.000134692	0.000106115	0.000163264	0.000134692	0.000183678	0.000151019	0.000110204	0.000130611	0.000114285	0.000130612	0.0001551	0.000118367	0.000146937	0.000126523	0.00010204	0.000175515	0.0001551	0.000171428	0.000134687	0.000126529	0.000142855	0.000142862	0.000159181	0.000134692	0.000138774	0.00017959	0.000142862
237042	0.002	0.000191814	0.000143675	0.000123715	0.000103761	9.98E-05	0.000119742	0.000259625	0.006553096	0.038351691	0.000255624	0.28475782	0.001002914	0.001362984	0.000135687	0.000259833	0.842775943	0.004894943	0.016623875	0.000469008	0.000227815	0.000147815	0.000227644	0.0002157	0.000203591	0.000275647	0.000849175	0.000183685	0.000103761	0.000287611	0.000147666	9.98E-05	0.000115733	0.000119724	0.055633634	0.000191626	0.000459677	0.000139678	0.000183619	0.000103761	0.000195621	0.000139677	0.00021564	0.000143675	0.000119724	0.000131696	0.000139678	0.000107752	0.000115732	9.18E-05	0.000103761	6.78E-05	0.000211583	0.000111742	9.98E-05	9.58E-05	7.98E-05	8.38E-05	0.000107758	0.000119724	0.000179639	0.000107751	0.000127705	0.000135686	0.000115733	0.000111742	0.00016762	0.00010376	0.000143668	0.000135687	0.000159637	0.000143674	0.000159697	0.00010774	0.000215604	0.000107751	0.000127705	0.000103761	0.000123715	0.000119724	0.000147658	0.000131695	9.18E-05	0.000139678	0.000123715	0.000139678	0.000127705	0.000123715	0.000143668	9.58E-05	0.000119724	0.000159637	0.000167613	0.000123715	0.000127705	0.000123714	9.18E-05	0.000123714	0.000107751	0.000135687	0.000147659	0.000119724	0.000123714	0.000179591	9.98E-05	0.000139677	0.000147659	0.00015165	0.000155634	0.000135688	9.18E-05	9.58E-05	0.000119724	0.000123715	8.78E-05	0.000115732	0.000127705	0.000123714	0.00015165	0.000123714	0.000211536	0.000147665	0.000191569	0.000135681	0.000123714	0.000131689	0.000127705	0.000131689	0.00015564	0.000127694
237043	0.002	0.000189653	0.00012353	0.000135883	0.000119473	0.000098824	9.06E-05	0.000259594	0.00719536	0.039927115	0.000366985	0.299128263	0.001001754	0.001255744	0.000177151	0.000276339	0.72329122	0.005169423	0.017784882	0.000413555	0.000255676	0.000185515	0.000164719	0.000243135	0.000255434	0.000333911	0.000864114	0.000164718	0.000119413	0.000333954	0.000168861	0.000107059	0.000144118	0.00012353	0.057868253	0.000238951	0.000536298	0.000172967	0.000172961	0.000135883	0.000226577	0.000131765	0.000168818	0.000107059	0.000135883	0.00015236	0.000140019	9.88E-05	0.000140025	0.000131765	0.000156471	0.00012353	0.000168843	0.000131765	0.000135853	9.88E-05	0.000111176	0.000111176	0.000107059	0.000127654	0.000127648	0.000156471	0.000115294	8.65E-05	0.00014	0.000135883	0.000148235	0.000127648	0.000131765	8.65E-05	0.000102942	0.000107059	0.000210063	0.000115294	0.000205963	0.000135883	0.000148235	0.000135882	0.000164707	0.000111176	0.000119412	0.000090588	0.000144118	0.000172948	0.000131765	0.000135883	0.000144118	0.000185333	0.000156472	0.000107059	0.000160589	0.000127641	0.000107059	0.000135883	0.000185313	0.000115294	0.000201785	0.000119412	0.000115294	9.88E-05	0.000152354	0.000131765	0.000131765	0.000193574	0.000135882	0.000119424	0.000131765	0.000177053	0.000127647	0.000115288	0.000127647	0.000119412	0.000160589	0.000148235	0.000148235	0.000107059	0.00015236	0.000148229	0.000107053	0.000127647	0.000144106	0.000131765	0.000119405	0.000115277	0.000123517	0.000102941	0.000148235	0.000115282	9.06E-05	9.47E-05
237044	0.002	0.000182877	0.000116604	8.94E-05	0.000104917	0.000120461	0.00012046	0.000213869	0.006421389	0.037006514	0.000342551	0.2789742	0.000858634	0.001232784	0.000128238	0.00026076	1.094979167	0.005050237	0.016811715	0.000448803	0.000237418	0.00016734	0.000159355	0.000268391	0.000248822	0.000280096	0.000705452	0.00023328	0.000112695	0.000287855	0.000163234	0.000116575	8.16E-05	9.71E-05	0.053845005	0.000225537	0.00037352	0.000124347	0.000205996	0.000120461	0.000276085	0.000147667	0.000147674	0.000120461	0.00013989	0.000081602	0.000116575	0.000132118	0.000108809	0.000124347	0.000104918	9.71E-05	0.000163229	0.000143776	0.000136003	0.000124347	0.000104917	0.000151548	0.000112689	0.000108803	0.00013989	0.000108803	0.000143787	0.000112689	0.000147661	0.000120461	0.000151559	0.00011269	0.000147662	0.000136004	0.000128232	9.71E-05	0.000167097	0.000151548	0.000244972	9.33E-05	0.000174891	0.000143776	0.000132118	0.000104917	0.000151548	0.000143776	9.71E-05	0.000147674	0.000120461	0.00012046	0.000132118	0.000151548	0.000116581	0.000101032	0.000128227	0.000128232	0.000198213	0.000116575	0.000155433	0.000104906	0.000116575	0.000159319	6.99E-05	0.00013989	6.99E-05	0.000128232	0.000101014	0.00012046	0.000163205	0.000139891	0.000147662	0.000101026	0.000170977	0.000147661	0.000163204	9.32E-05	8.94E-05	8.94E-05	0.000124347	0.000108797	0.000132118	0.00012046	0.000101032	0.00014377	0.000147667	0.000112689	0.000143775	5.44E-05	0.000155428	0.000135999	0.00010102	0.000128232	0.00012046	0.000132118
237045	0.002	0.000169913	0.000152744	9.33E-05	0.000114537	0.000131499	0.000114532	0.000203683	0.006983703	0.040592695	0.000297226	0.308976735	0.000975892	0.001242256	0.000144355	0.000288897	1.260142111	0.005122277	0.017939491	0.000382973	0.00023804	0.000225055	0.000220751	0.000250374	0.000318414	0.000343989	0.000898406	0.000233427	0.000140038	0.000301456	0.000190882	0.000123009	0.000123022	0.000161208	0.059112916	0.000280137	0.000497238	0.000152713	0.000203659	0.000144218	0.000237664	0.000148478	0.000182417	0.000135734	0.000156941	0.000123052	0.000148459	0.000131491	0.000106041	0.0001527	0.000123008	8.91E-05	0.000207874	0.000110271	0.000156941	0.000135733	0.000144217	9.33E-05	0.000123009	0.00017392	0.000186659	0.000127245	9.33E-05	0.000131497	0.000207855	0.000178163	0.000135733	0.000135733	0.000139969	0.000139981	0.0001018	0.000139974	0.000139975	0.000118767	0.000190889	0.000114525	0.0001018	0.000144217	0.000161189	9.76E-05	0.000165425	0.000135733	0.000101787	0.000106041	0.000169674	0.000123009	0.00012725	0.000131497	0.000195117	0.000114526	0.000148459	0.000131491	0.000144217	0.000156941	0.000182397	0.000169666	0.000139974	0.00012725	0.000173922	0.000148465	0.000203632	0.000156942	0.000148478	0.000139974	0.000118767	0.000148458	0.000123008	0.0001527	0.0001527	0.000156942	0.000148452	0.000148459	0.000114526	0.000123008	0.000106029	0.000152701	0.000148458	0.000156942	0.000139974	0.000182392	0.000156942	0.000148458	0.000123008	0.000148452	0.000148451	0.000131491	0.000114525	0.000156936	0.000156942	0.000110283
237046	0.002	0.000124966	0.000133007	6.05E-05	9.27E-05	6.85E-05	0.000128971	0.000225831	0.00667044	0.038774954	0.000326919	0.287043186	0.000976488	0.001110571	0.000173349	0.000286596	0.674013926	0.005036304	0.017482693	0.000437015	0.000286662	0.000205766	0.000274374	0.00021376	0.000258097	0.000334915	0.000776572	0.000250071	0.000157201	0.000363183	0.000157196	0.00012091	0.000120912	0.000189463	0.056824942	0.00022992	0.000444042	0.000128978	0.000229799	0.000173336	0.000237956	0.000137032	0.000137032	0.000133002	0.000112849	0.000092698	0.000128971	0.000161233	8.46E-05	0.000141063	0.000177342	0.00010479	0.000161214	0.00010479	0.000133002	0.00014913	0.000124941	0.000145093	0.000153154	0.000108819	0.00010479	0.000133002	0.00010479	0.000137032	0.00016122	8.46E-05	0.000141063	0.00011285	0.000141063	9.27E-05	0.000165257	0.00011688	0.000165287	0.000145093	0.00027018	0.000120911	0.000137033	0.000128971	0.000120911	0.000133002	0.000165245	0.000137031	0.00010479	0.000133002	0.000120911	8.87E-05	0.000153154	0.00011285	0.000120917	9.67E-05	0.000128971	0.00011688	0.000209616	0.00010479	0.000169276	0.000141063	0.000120911	0.000137033	0.000128971	8.87E-05	0.000157183	0.000100759	0.000104783	0.000133008	9.27E-05	0.000153152	0.000133002	0.000116881	0.000173312	0.000100759	0.000153153	0.000161214	0.00011285	0.000181378	0.000161215	0.000128971	0.000120911	0.000149124	0.000137032	0.000112844	0.000181366	0.000120881	0.000165239	0.000145093	0.000133002	0.000128971	0.000133002	0.000141063	0.00011285	0.000120905
237047	0.002	0.000170585	9.29E-05	0.000151025	8.13E-05	7.74E-05	0.000112283	0.000193651	0.006254094	0.036476115	0.000267423	0.282624161	0.001011754	0.001184323	0.000185905	0.000294779	0.81734394	0.004921298	0.016627873	0.000349725	0.000271737	0.000139431	0.000151092	0.000251895	0.000263453	0.000298534	0.000824023	0.000147234	0.000127776	0.000306332	0.000151006	0.000120025	0.000108411	0.000143262	0.053986023	0.000213182	0.000445941	0.000123898	0.000213002	9.68E-05	0.00020919	0.000131641	0.000143257	0.000108411	0.000100667	0.00012778	0.000166517	0.000104538	0.000100666	0.000120027	9.68E-05	0.000092923	0.000147128	0.000182004	0.000123898	0.000131642	0.000108411	0.000143257	0.000158751	0.000174323	0.000139385	0.000123898	0.000116148	0.000127769	0.000131641	0.00017811	0.000120025	7.74E-05	0.000174249	0.000131641	0.0001665	0.000120025	0.000120026	0.000139379	0.000166499	0.000154872	0.000151006	0.000100667	0.000139385	0.000112283	0.000143263	0.000120026	0.000131641	0.000108411	0.000123898	0.000162615	0.000135513	0.000120025	0.000143269	0.000158744	0.000154872	0.000116154	0.000154872	0.000112282	0.000112283	8.52E-05	0.000112276	0.000108411	0.000123915	0.000112282	0.000116142	0.000158744	0.000116154	0.000127769	0.000116154	0.000193602	0.000181986	9.29E-05	0.000143256	0.000116154	0.00012777	0.000170359	7.74E-05	0.000100661	0.00012777	0.000131641	0.000170359	0.000108411	0.00012777	0.000104532	0.00018198	0.000135501	0.000108411	0.00012002	8.52E-05	0.000123898	0.000158744	9.29E-05	0.000108411	0.000178103
237048	0.002	0.000171072	9.93E-05	8.74E-05	8.74E-05	0.000115228	0.000111249	0.00020669	0.006502358	0.037750423	0.000346247	0.288467433	0.000902343	0.001339976	0.000214724	0.000266631	1.014516761	0.004936026	0.01701293	0.000422772	0.000306551	0.000210868	0.000234538	0.000230699	0.000258491	0.00029434	0.00072537	0.000218632	0.000131126	0.000306152	0.000150981	0.000103303	0.000119195	0.000111261	0.053938769	0.000250461	0.000529433	0.000107276	0.000170888	0.000135089	0.000306193	0.000119196	0.000194715	0.000119201	0.000131121	7.15E-05	0.000119195	0.000154955	0.000123169	0.000135088	0.000119195	8.74E-05	0.000166891	0.000103303	0.000178793	9.14E-05	0.000150993	0.000111255	0.000107275	0.000127135	0.000194722	0.000127141	0.000131103	0.000103303	0.00015496	0.000107276	0.000119195	7.15E-05	0.000119195	0.000103303	0.000131115	0.000123168	0.000166874	0.000123169	0.000226575	0.000123168	0.000131109	0.000103303	0.000119177	0.000111249	0.000166873	0.000103303	0.000150969	0.000107275	0.000123163	0.000158927	0.00015098	0.000135076	0.000158916	0.000135088	0.000127142	0.000131115	0.000107275	0.00015098	0.00015098	0.000111249	0.000178799	0.000099329	0.000135088	0.0001629	0.00011125	0.000123169	0.000107275	0.000162901	0.000150986	0.000119196	0.000154953	0.000119195	0.000158927	0.000143035	0.000139055	0.000107275	0.000107269	0.000147007	0.000127141	7.94E-05	0.000107275	0.000119195	0.000119195	0.000115222	0.00013906	0.000127141	0.000115216	0.000123169	0.000135088	0.000154954	9.93E-05	0.000146996	0.00010727	0.000127141
237049	0.002	0.000177955	0.000169048	0.000121344	0.000134345	0.000086674	0.000091008	0.000264575	0.007368164	0.041172054	0.000329692	0.311988315	0.001164361	0.001387044	0.000143013	0.000260431	0.352845203	0.005123367	0.019017933	0.000378417	0.000304092	0.000208199	0.00016036	0.000260226	0.000247127	0.00033845	0.000878534	0.000234098	0.000151686	0.000303702	0.000147352	0.000134351	0.00011701	0.000203736	0.060478862	0.000294901	0.000521095	0.000125677	0.000229732	0.000143013	0.000251468	0.000099675	0.000182023	0.000121344	0.000160347	0.000130011	0.000164693	0.000138691	0.000169015	0.000134345	0.00015168	0.000121344	0.000212358	0.000125678	0.000121344	0.000095341	0.000104009	0.000143013	0.000104015	0.000130011	0.000173349	0.000138678	0.000160347	0.000138678	0.000182023	0.00011267	0.000108342	0.000160354	0.00015168	0.000147347	0.000160373	0.000169021	0.000177695	0.000104009	0.000251421	8.67E-05	0.000160347	0.000108342	0.000121344	0.000151681	0.000125678	0.000138685	0.000112676	0.000125678	0.000112675	0.000121344	0.000143013	0.00015168	0.000143013	0.000130011	0.000104009	0.000151679	0.00015168	0.000108342	0.000147339	0.000121344	0.00020369	0.000125677	0.000160346	0.000130011	0.000112676	0.000169021	0.000125678	0.000138678	0.000121344	0.000138678	0.000147346	0.000125678	0.000147346	0.000125677	0.000160347	0.000134344	0.000121337	0.000130011	0.000173348	0.00015602	0.000160346	0.000130011	0.000169015	0.000134345	0.000125677	0.000112663	0.000199369	0.000160347	0.00014734	0.000138678	0.000130011	0.000134338	0.000112676	0.000125677
237050	0.002	0.000165317	0.0001267	0.000103649	9.60E-05	0.000126688	7.68E-05	0.000199788	0.006386862	0.036804355	0.00023437	0.275280328	0.000918412	0.001030831	0.000122906	0.000238336	0.309270476	0.004653649	0.016033716	0.000408404	0.000203763	0.000134554	0.000230435	0.000226637	0.000261202	0.000292078	0.000816959	0.000195869	0.000130521	0.000280484	0.000157423	0.000103649	0.000115183	0.000119004	0.052794177	0.000249724	0.000476939	9.21E-05	0.000199725	9.21E-05	0.000184278	8.45E-05	0.000130521	8.83E-05	0.000111326	0.000153554	9.21E-05	0.000134359	0.000107488	0.000107488	0.000145876	0.000142038	0.000176595	0.000111326	9.98E-05	0.000115166	0.000115166	0.000142043	0.000130527	0.000130521	0.000149715	0.000119004	9.98E-05	0.000142038	0.000134383	0.000115166	0.000130521	0.000119005	0.000134359	0.000122843	0.000142038	9.60E-05	0.000142038	0.000142038	0.000265066	0.000103649	0.000103649	0.000103649	0.000122843	0.00013436	0.000157393	0.000107488	0.000168921	0.000142095	0.000103643	9.60E-05	0.00015356	0.000165088	0.000211211	0.000111326	9.21E-05	0.000138188	0.000184271	0.000126682	0.000111327	0.000130521	0.000130521	8.44E-05	0.00011516	0.000142038	0.000161232	0.00016892	0.000115166	0.000122843	0.00011132	0.000119004	9.21E-05	0.000115177	0.000126688	0.000115166	0.000126681	0.000115166	0.00013436	0.000126682	0.000145877	0.000103637	0.000111326	0.000134359	0.000119004	6.53E-05	9.60E-05	0.000119005	0.000138198	0.000149715	0.000119005	0.000103649	9.60E-05	0.000161231	0.000107488	0.000119005
237051	0.002	0.00015423	0.000158304	0.000115527	0.000102674	0.000128334	0.000149723	0.000244022	0.007343326	0.04031644	0.000299771	0.307119629	0.000911001	0.001378185	0.000128334	0.000248484	0.634139829	0.005484789	0.017903146	0.000476822	0.000317178	0.000192769	0.000218442	0.000286871	0.00029108	0.000351144	0.000897338	0.000248299	8.98E-05	0.000364095	0.000136896	0.0001155	0.000111223	0.000166847	0.060459441	0.000274094	0.000479845	0.000124057	0.000201109	0.000166853	0.000312515	0.000149736	0.000162563	0.000154007	0.000166833	0.000111223	0.000132611	0.000158293	0.000102667	0.000128334	0.000158291	0.000124056	0.000162556	0.000141167	0.000141179	8.98E-05	0.000166841	0.00012834	0.000094111	8.55E-05	0.000192514	0.000128334	8.56E-05	0.0001155	0.000171137	0.000149723	0.000119772	0.000119778	0.000141167	0.000149723	0.000175415	0.000128327	0.000149722	0.000115494	0.000321031	0.000089827	0.000175396	0.000119778	0.000141168	0.000132612	0.000141167	0.000136889	0.000102667	7.70E-05	0.000132612	0.000196778	0.0001155	0.0001155	0.000132611	0.000115501	0.000171112	0.000111223	0.000111223	0.000106944	0.000119778	0.000128334	0.000154	0.000158278	0.000115495	0.0001155	0.000119778	0.000166833	0.000132619	0.000158271	0.000128334	0.000141167	0.000158272	0.000136889	0.000141168	0.000154	0.000166834	0.000145445	0.000145445	0.000154	0.000094111	0.000141167	0.000132611	0.000124056	0.000166834	0.000106938	0.000196798	0.000188223	0.000171112	0.000128335	0.000166834	0.000188222	0.000149722	0.000149723	0.000136889	0.000149723
237052	0.002	0.000147106	0.000146973	0.000108244	0.000112103	0.000108233	7.73E-05	0.000212695	0.006543928	0.036932274	0.000301787	0.277254304	0.000979098	0.001241479	0.000154814	0.000259387	0.32956458	0.005052719	0.016761368	0.000379958	0.000247781	0.000220659	0.000216559	0.000220512	0.00022819	0.000259184	0.000779711	0.000197221	0.000119828	0.000324997	0.000154676	0.000119829	0.000123694	0.000143027	0.055307458	0.000274653	0.00043753	0.000119829	0.000239781	0.000135291	0.000228151	0.000162348	0.000112098	9.66E-05	0.000146894	0.000100502	0.000115963	0.000131425	0.000108233	0.000146894	8.12E-05	0.000100502	0.000139162	0.000123694	0.000173957	0.000131425	0.000119828	0.000115963	0.000150752	8.12E-05	0.00012756	0.000146893	8.89E-05	0.000119829	9.28E-05	0.000146887	8.89E-05	0.000104367	0.000139156	6.57E-05	0.000143021	0.000100525	0.000119828	0.000123694	0.000263013	0.000143022	0.000146887	8.89E-05	0.00012756	0.000135291	0.000150753	0.000146893	0.000104367	0.000100502	0.000104368	0.000115963	0.00012756	0.000146887	0.000104373	0.000112099	0.000123694	0.000127559	0.000139156	0.000123694	0.000077303	0.000127559	0.000146887	0.000115963	0.000092771	0.000170086	0.000127559	0.000166214	0.000146887	0.000112098	0.000108233	0.00014301	0.000127559	0.000162367	0.000154623	8.89E-05	0.000112098	0.000181688	0.000143022	0.000146888	0.000139156	0.000154618	0.000115963	0.000127571	0.00017781	0.000143022	0.000146887	0.000115963	0.000108227	0.000112099	0.000100502	0.000158478	0.000112093	0.000104368	0.00013915	0.000112098
237053	0.002	0.000180964	0.000140638	9.24E-05	7.23E-05	0.000104445	7.63E-05	0.000192896	0.006897355	0.039045002	0.000289539	0.290033344	0.000965176	0.001261524	0.000152647	0.000305973	0.644077519	0.004965427	0.017101411	0.00037077	0.000245419	0.000168942	0.000176815	0.000233136	0.000221016	0.00031367	0.00084677	0.000213064	0.000132563	0.000321792	0.000172882	8.84E-05	9.64E-05	0.000112485	0.056482563	0.000213089	0.000527256	0.000140591	0.000196846	0.000112473	0.000229084	0.000128552	0.000152641	0.000144608	0.000108455	0.000124518	0.000152641	9.24E-05	0.000140621	0.00011649	0.000112473	8.84E-05	0.000184789	0.000100422	0.000144614	0.000112485	0.000104439	0.000148619	0.000104439	0.000136581	0.000152661	0.000144608	0.000116484	8.84E-05	0.000092388	0.000100422	0.000132551	0.000120506	0.000132556	0.00011649	0.000124524	0.000104439	0.000172738	0.000136574	0.000269315	0.000124523	0.000176761	0.000108449	0.000144608	0.000124523	0.000148624	0.000208926	0.00012854	0.000104439	0.000108455	0.000160675	0.000124524	0.000108455	0.000156683	0.000112474	0.000104439	0.000112473	0.000172708	0.000136574	0.000144601	9.64E-05	0.000112473	0.000112473	0.000152641	0.000164692	0.000120506	0.000104439	0.000120506	0.000132582	0.000144608	0.00013255	0.000180766	0.000132556	0.000168716	0.000136574	0.00012854	0.000104439	0.00014059	9.24E-05	0.000144608	0.000140591	0.000156659	8.43E-05	0.000092382	0.000156659	0.000180766	0.000136562	0.000152648	0.000124523	0.000140585	0.000136574	0.000140591	0.000100416	0.000132556	0.000116489
237054	0.002	0.000169739	0.000144763	0.000132306	6.20E-05	0.000095081	0.000157129	0.00024402	0.007066599	0.040139019	0.000281437	0.296984302	0.000964086	0.001386612	0.000128154	0.00032716	0.862783689	0.005087767	0.017918013	0.000410854	0.000240135	0.000206963	0.000235927	0.000231682	0.000244043	0.000376738	0.000875893	0.000194428	0.000136483	0.00035197	0.00014469	0.00012402	0.000128154	9.92E-05	0.057161198	0.000285433	0.000575802	0.000124019	0.000194329	0.000124019	0.000235811	0.000132293	0.000119885	0.000136427	0.000111617	0.000161231	0.000107484	0.000136422	9.92E-05	0.000103349	0.000119885	0.00014469	0.000194315	0.0001323	0.000152957	0.000148823	9.92E-05	0.000132287	0.000144688	0.000128153	0.000136421	0.000144688	0.000177767	0.000136421	0.000198456	0.000124019	0.000140555	0.000111617	0.000136421	0.000119885	0.000181932	0.000132301	9.92E-05	0.00014469	0.000252341	9.09E-05	0.000115751	0.000132287	0.000107484	0.000144688	0.000157086	8.68E-05	0.000128153	8.68E-05	0.000144727	0.000173665	0.000152956	0.000124019	0.000136422	0.000119885	9.92E-05	0.000111617	0.000152957	0.000128154	0.000128153	0.000111617	0.000152957	0.000103349	0.000119885	0.000148817	0.000107484	9.51E-05	0.000136421	0.000152957	0.000140544	0.000124019	0.000132287	0.000136421	0.000132287	0.000136421	0.000186055	0.000148818	0.000152957	0.000132287	0.000152957	0.000136422	0.000144688	0.00014469	9.92E-05	0.000132281	0.000124019	0.00016536	0.000136421	0.000119886	0.000128148	0.000115745	0.000157091	0.000119885	0.000140556	0.000103349
237055	0.002	0.0001652	0.000140218	0.000090725	0.000119593	7.01E-05	0.000115468	0.00024354	0.006778221	0.039929888	0.000309674	0.294709695	0.001015526	0.001195176	0.000156714	0.000214714	0.66443702	0.004871014	0.017590458	0.00038078	0.000293514	0.000169263	0.000255964	0.000235334	0.000255837	0.000334415	0.000977706	0.00020631	0.000140211	0.00037596	0.000123716	0.000107221	0.000123716	9.90E-05	0.057552159	0.00024759	0.000549646	0.000140212	0.000152591	0.000164979	0.000218679	0.00015672	0.000210473	0.000115468	0.000173221	0.000119592	0.000136107	0.000119604	0.000123716	0.000111344	0.000144335	0.000144336	0.000169085	0.000123716	0.000107221	0.000144336	0.000148459	0.000136088	0.000152583	9.90E-05	0.000123716	0.000107221	0.000144336	0.00012784	0.000140211	0.000127839	0.000169091	0.000111344	0.000119592	0.000103096	0.000136093	0.000131976	0.000136087	9.48E-05	0.000197966	0.000136087	0.000156709	0.00013197	0.000127839	0.000152583	0.000181475	0.000164954	0.000136088	9.90E-05	0.000164968	0.000160837	0.00012784	0.000123716	0.000144336	0.000181463	0.000131964	0.000144336	0.000136087	0.000107221	0.000127839	0.00010722	0.000119592	0.000107215	0.000123716	0.00010309	0.000160825	0.000144335	9.48E-05	0.000193829	9.90E-05	0.000111344	0.000173202	0.000107221	0.000144335	0.000164954	0.000169079	8.25E-05	0.000164955	0.000127839	0.000144335	0.000156707	0.000148459	0.000156708	0.00011958	0.000152583	0.000152583	0.000140211	9.48E-05	0.000111345	0.000144335	0.000115462	0.000115468	0.000107208	0.000144354	0.000169079
237056	0.002	0.00022432	0.000122205	0.000118151	0.000109969	8.15E-05	0.000130333	0.000260897	0.006753147	0.038706302	0.000277244	0.292144063	0.001085352	0.001274968	0.000150722	0.000252921	0.340138897	0.005171995	0.016894129	0.000392402	0.000232672	0.000154818	0.000236393	0.00020787	0.000215933	0.000318039	0.000916126	0.000240475	0.000150698	0.000350704	0.000179239	0.000114047	0.000114041	0.000118115	0.057260183	0.000211854	0.000485426	0.000134405	0.000224061	0.000158849	0.000248674	0.000118126	0.000179207	0.000105949	0.000126259	0.000114041	0.000118115	7.74E-05	0.000118115	9.77E-05	0.000130333	9.77E-05	0.000207738	0.000154771	0.000191438	0.000114041	0.000138478	9.37E-05	0.000126259	0.000162935	0.000126259	0.00012626	0.000138478	6.11E-05	0.000146624	0.000118114	0.000191463	0.000146624	0.000162947	0.000105896	0.000101822	0.000118115	0.000146607	0.000150698	0.000260831	0.000166989	0.000122187	0.000134406	0.000175159	9.77E-05	0.000166977	0.000118114	0.00015477	0.000146636	0.000146624	0.000183287	0.000146624	0.000109968	0.000166989	9.77E-05	0.000134406	0.000126259	0.000114023	0.000142547	0.000150698	0.000130334	0.000146624	0.000114041	9.77E-05	0.000162934	0.000114041	0.000109944	0.000150698	0.000158862	0.000114041	0.000118115	0.000105896	0.000130333	0.000183293	0.000118115	0.000166989	0.000142551	0.000118114	0.000134406	0.000146624	0.000134406	0.000162916	0.000134406	0.000138478	0.000142552	0.000109962	0.000126259	0.000138478	0.00015477	0.000122187	0.000101822	0.000126259	0.00011404	0.000118114	0.000105883
237057	0.002	0.000199245	9.56E-05	9.95E-05	0.000147361	0.000111453	0.000119432	0.000179152	0.006609394	0.037196647	0.000374737	0.287852966	0.00098042	0.001298963	0.000131374	0.000286881	0.313301765	0.005005759	0.017009823	0.000367508	0.000251204	0.00018334	0.000227026	0.000155245	0.000302783	0.000235069	0.000863057	0.000203046	0.000147277	0.000322777	0.000111453	0.00013934	0.000111453	0.000115439	0.055944927	0.000251068	0.000518396	0.000159219	0.000199085	0.000111453	0.000270812	0.000151282	0.00011544	0.000119414	0.000135336	0.000107472	0.000111453	0.000175165	0.000143298	0.000111453	0.000155239	0.000139323	0.000179133	0.000119426	0.000131355	0.000123395	0.000147285	0.000131356	0.000119414	0.000151282	0.00015922	0.000115433	9.95E-05	0.000131357	0.000155251	0.000103493	0.00014729	0.000139317	0.000119396	0.000119414	0.000159225	0.000111453	0.000107472	0.000103487	0.000211102	0.00019906	0.000155245	0.000135337	0.000127376	0.000203034	0.000195067	0.000171178	0.000151259	0.000131355	0.000103493	0.000107479	0.000111453	0.000163224	0.000143303	0.000103492	0.000103493	8.76E-05	0.000183097	0.000119414	0.000155275	9.95E-05	0.000147279	0.000123395	0.000115433	0.00016718	0.000119415	0.000115434	0.000123394	0.000155239	0.000127375	0.000179121	0.000127369	0.000119414	0.000131355	0.000171161	0.000139312	0.000127375	0.000167216	0.000135336	0.000147277	0.000163199	9.16E-05	0.000107466	0.000131356	0.000151258	0.000151258	0.00013931	0.000127375	0.000127374	0.000151258	0.000115433	0.000111453	0.000123395	0.000151258	0.000127375
237058	0.002	0.000140308	0.00017646	0.000116196	0.000112202	9.62E-05	0.000136236	0.000224508	0.006626704	0.038376497	0.000276717	0.283971031	0.001023617	0.00129093	0.000184461	0.000288926	0.749109224	0.004957517	0.017105203	0.000406374	0.000297028	0.000168494	0.000272673	0.000204502	0.000256554	0.000345072	0.000723597	0.000212505	0.000124217	0.000324893	0.000160325	0.000140236	0.000128217	0.000132224	0.055667957	0.000252594	0.000413227	0.000148269	0.000172316	0.000192494	0.000236534	0.000152275	0.000144244	0.000152281	0.000116196	0.000128217	0.000124211	0.000116197	0.000108184	9.62E-05	0.000116196	0.000144244	0.000196381	0.000128217	0.000152257	0.000156264	0.000144251	0.000132224	0.00011219	0.000124211	0.000132223	0.000112189	0.000100169	8.01E-05	0.000136266	9.62E-05	0.000124205	0.000112189	0.000116196	0.000120204	0.000140243	0.000116197	0.000100169	0.000132224	0.000208415	0.00013623	0.000132223	0.000128217	0.000160272	0.000152263	0.000184318	0.000132223	0.000108184	0.000116196	0.00013223	8.81E-05	0.00013623	0.000128217	0.000176311	0.000100163	0.000120203	0.00011219	0.000168285	9.62E-05	0.000160271	0.000164278	0.000100158	0.000112189	0.00013623	8.81E-05	9.22E-05	0.0001322	0.000168291	0.000160272	0.000116198	0.000140237	0.000164284	0.00012421	0.00012421	0.00011219	0.00011219	0.000132224	0.000136224	0.000128217	0.000168284	0.000104176	0.000116196	0.000116191	0.000100164	8.81E-05	0.000140236	0.00015627	0.000116196	0.000108184	0.000100157	0.000124204	0.000152257	0.000140238	0.000116196	0.00014825
237059	0.002	0.000191478	0.000114749	0.000137691	9.56E-05	7.27E-05	0.000130036	0.000214305	0.006197773	0.036103727	0.000279476	0.270340666	0.000879821	0.001131769	0.000133889	0.000260433	0.478307363	0.004630528	0.01645566	0.000391443	0.000260705	0.00017984	0.000176025	0.000202848	0.000244887	0.000252661	0.000709597	0.000214359	0.000118557	0.00033323	0.000145373	0.000130036	0.00014534	0.000137679	0.052333963	0.000287083	0.000394436	0.000137679	0.000183602	0.000126212	0.000279387	0.000137679	0.000149169	0.000137679	0.000110907	0.000103208	0.000110908	0.000107084	0.000110926	8.41E-05	0.000103259	0.000149164	0.000133855	0.000110907	0.000160631	0.000141503	0.000130031	0.000107084	0.000133855	0.000110907	0.000126205	0.000164455	0.000137679	0.000122381	0.00016445	9.94E-05	0.000118557	0.000122381	8.80E-05	9.18E-05	0.000126206	8.41E-05	0.000126206	9.56E-05	0.000168305	0.000103259	0.000160636	0.000118556	0.000141503	0.000164467	0.000114732	0.000107078	0.000118556	0.000126205	0.000145327	0.000107084	7.27E-05	0.00013003	9.94E-05	9.94E-05	0.000133854	8.41E-05	0.000122381	0.000107084	0.000133855	0.00015297	9.18E-05	0.000141503	0.000126205	0.00013003	0.000137679	0.000141502	0.000110907	0.000183589	0.000126205	0.000122381	0.000103259	0.000145327	0.000164455	0.000103247	0.000141503	0.000118557	0.000133855	0.00010326	0.000118557	0.000149146	0.000126206	0.000145363	0.000122381	8.79E-05	0.000122381	0.000110902	0.00013003	0.000107084	0.000141498	0.000122381	0.000160625	0.000160625	0.000130031	0.000126205
237060	0.002	0.000165862	0.000149531	0.000113103	0.000121182	7.67E-05	0.000125221	0.000270871	0.006757421	0.038614281	0.000287071	0.292225309	0.000999155	0.001203158	0.000161679	0.000258765	0.335448738	0.005054119	0.01746696	0.000389014	0.000295425	0.000186071	0.000214317	0.000218334	0.00025466	0.000368031	0.000765924	0.000202105	0.000129261	0.000364129	0.000197993	0.000133307	0.000109063	0.000117142	0.056630043	0.000226306	0.000388287	0.000137352	0.000238484	0.000165646	0.000234433	0.000129261	0.000141379	0.000117143	0.000129261	0.000121182	8.89E-05	0.000121182	0.000125221	0.000121182	0.000113103	0.000137346	0.000197944	0.000117142	0.000149463	0.000113103	0.000153497	0.000121182	0.0001333	8.89E-05	0.000145418	0.000137334	0.000149458	0.000141379	0.000133301	0.000105031	0.000125222	0.000121182	0.000145418	0.000133301	0.000165634	8.48E-05	0.00016968	0.000121182	0.000246514	0.000117143	0.000117142	0.000109065	0.000129261	0.000133301	0.000141386	0.000113103	0.000113097	0.000125222	0.000117142	0.000113103	0.000141378	0.000165652	0.000145419	0.000129261	0.000109052	0.000100985	0.0001333	0.000105025	0.000149458	0.000109065	0.000113103	0.000113103	0.000121182	0.000149458	0.000105025	0.000113103	0.000165622	0.000117149	0.000153486	0.000137341	0.000145418	0.000113103	0.000129261	0.000149451	0.00013734	0.000113097	0.000109063	0.000129261	0.000133301	0.000157537	0.000145419	8.89E-05	0.000100979	0.000165616	0.000125221	9.69E-05	0.00013734	0.0001333	0.000105019	0.000141379	0.000125222	0.000149457	0.000145418	0.00013734
237061	0.002	0.000167008	0.000137588	0.000133432	0.000125069	0.000100055	0.000104224	0.000225249	0.006798647	0.039413093	0.000300514	0.305248751	0.000921087	0.001271326	0.000145926	0.000292264	0.694143422	0.005134638	0.018141965	0.000464698	0.000242179	0.000229586	0.000246269	0.000196079	0.000175109	0.000287955	0.000828338	0.000275404	0.000129238	0.000329697	0.00017094	0.000116737	0.000125087	0.000150082	0.058425791	0.000241915	0.000484369	0.000116781	0.000145914	0.000150088	0.000208564	0.000141752	0.000133407	0.000116731	0.000150082	0.000145913	0.000100055	0.000100055	0.000112561	0.000141738	0.000129237	0.000129237	0.000195966	0.000129237	0.000179296	0.00011673	0.000129237	0.00011673	8.75E-05	0.00017094	0.000145913	0.000112562	0.000087548	0.000141752	0.000112561	0.000120899	0.000145914	0.000108393	0.00018346	0.000141744	0.000150083	0.000133425	0.00016677	0.000150082	0.000296209	0.000104224	0.000141745	0.000137576	0.00014592	0.000104224	0.000150082	0.000104224	0.000170927	0.000112555	0.000116731	0.000179265	0.000129238	0.000100055	0.000170959	0.000145914	0.000108387	0.000150082	0.000187609	0.000112561	0.000137575	0.000112562	0.000129238	0.000141744	0.000129237	0.000137576	0.000108393	0.000112556	0.00015842	0.000162591	0.00015842	9.17E-05	0.000129238	0.000141744	0.000133407	0.000100055	0.000133407	9.17E-05	0.000141744	0.000125069	0.000166758	0.000154251	0.00015842	0.000183466	0.0001334	0.000145913	0.000145913	0.000150082	0.000112561	9.59E-05	0.000166758	0.000120899	0.000129237	0.000183434	0.000191772	0.000112561
237062	0.002	0.000173426	0.000126984	0.000100039	0.000119277	0.000134703	0.000115453	0.000177062	0.006736876	0.036554566	0.000273449	0.27555594	0.000896891	0.001173693	0.000126972	0.000277368	0.57981038	0.004866334	0.016395493	0.000370858	0.000262216	0.000169367	0.000177079	0.000184809	0.0002233	0.000204031	0.000710642	0.000169339	0.00011543	0.000312092	0.000165496	0.000184809	0.000119277	0.000115453	0.053981345	0.000188583	0.00043161	0.000150082	0.000203973	0.000154004	0.000203997	0.000138516	0.000157766	0.00016951	0.000103887	0.000142363	0.000138516	0.00013082	0.000138534	9.23E-05	8.08E-05	0.000100039	0.000134669	0.000146211	0.00011543	0.000126972	0.000130832	9.62E-05	8.46E-05	0.000146228	0.000126979	0.000138516	0.000146212	0.000107735	0.000150059	0.000107735	0.000103881	0.000134657	0.000126972	0.000138517	0.000173186	0.000123131	0.000142375	0.000142364	0.000304206	0.000123125	0.000150059	0.000119278	0.000103887	0.00013851	0.000177016	0.000165451	0.000111577	0.000107735	0.000100039	0.000142381	0.000103887	0.000153906	0.000177021	0.00011543	0.000107735	0.000134669	0.000169303	0.00011543	9.62E-05	0.000134669	0.000138521	7.31E-05	9.62E-05	0.000173156	0.000142363	0.000153901	0.00011543	0.00016545	0.000123125	0.000119277	0.000142363	0.000146211	0.000146211	0.000161601	0.000123119	0.000119272	0.000153907	0.000119271	0.000146211	0.000103898	0.000126972	0.000111576	0.0001462	0.000126979	0.00011543	0.000119277	0.000142364	0.000161601	0.000146212	0.000119277	0.000134679	0.000107735	0.000126972	0.000134669
237063	0.002	0.000176273	0.000110689	8.61E-05	0.000118861	0.000131143	0.000139341	0.000237901	0.006541284	0.039155395	0.000357052	0.292090078	0.000947348	0.001261955	0.000184445	0.00028728	0.328830138	0.004947011	0.017562565	0.000398882	0.000291538	0.000135241	0.000246061	0.000229687	0.00026655	0.000299456	0.000851436	0.000225574	0.000143451	0.000357042	0.000143451	9.84E-05	0.000135242	0.000200863	0.057026745	0.000233711	0.000480351	0.000155746	0.000209079	0.000168029	0.000200908	0.000127045	0.000172169	0.000106554	0.000135242	0.000176201	9.84E-05	0.00013934	0.000143426	0.000155751	0.000118848	0.000118848	0.00016393	0.000114751	0.000127045	0.000102456	0.000114751	9.02E-05	0.000102456	0.000131143	9.84E-05	8.61E-05	0.000118848	0.000180329	0.000098376	7.79E-05	0.00013934	0.000155733	0.000110652	0.000135242	0.000172151	0.000106554	0.000135236	0.000159831	0.00027475	0.000147531	0.000114751	0.000122941	0.000131143	0.000131143	0.000135242	0.000131143	0.000122947	0.000110652	0.000114751	0.000151634	0.000131143	0.000114751	0.000143438	0.000110646	0.000114751	0.000135241	0.000159831	0.000155733	0.000213133	0.000147536	0.000118848	0.000151634	0.00013934	0.000135242	0.000147537	0.000135242	0.000151635	0.000151653	0.000114751	0.000114763	0.000168029	0.000114751	0.000135241	0.000114751	0.000155733	0.000127045	0.000143438	0.000131143	0.000135241	0.00014344	0.000155733	0.000180328	0.000204938	0.000168028	0.000122947	0.000131142	0.000106554	0.000131143	0.000151634	0.000122947	0.000155733	9.02E-05	0.000188525	0.000151634
237064	0.002	0.000138696	0.000118738	9.10E-05	0.000122719	9.50E-05	9.10E-05	0.000229719	0.006580236	0.0381602	0.00028528	0.283894583	0.000915206	0.001203053	0.00013061	0.000277453	0.329888606	0.00484023	0.01735609	0.000357338	0.000249716	0.000253548	0.000186203	0.000233591	0.000225699	0.000312995	0.000918088	0.000182144	0.000126641	0.000289136	0.000178124	9.50E-05	0.000130599	0.000122678	0.055716551	0.000285161	0.000412193	0.000170178	0.000182068	0.000150379	0.000265358	0.000130593	0.000122677	8.71E-05	0.000146471	9.89E-05	0.000154343	9.10E-05	0.000118721	0.000118722	0.000102891	0.000142471	0.000162258	9.89E-05	0.000110806	0.000154337	0.0001583	0.000126641	0.000162299	0.000138508	0.000122678	0.000106849	0.000146422	0.000118721	0.00015038	0.00013455	0.000146422	0.000126635	0.000138507	0.000102879	0.000166215	0.000114763	0.000166214	0.000126635	0.000241536	0.000102891	0.000106836	0.000114764	0.000154336	0.000110806	0.000138508	0.000154355	0.000158294	0.000114764	9.50E-05	0.000130593	0.000102891	0.000138507	0.000170172	0.000102885	0.000142464	0.000154337	0.000106848	0.000154332	0.000174124	0.000146421	7.91E-05	0.000130593	9.10E-05	0.000126635	0.000138507	9.10E-05	0.000118721	0.000182045	0.000158294	0.00014247	0.000146421	0.000146422	0.000154325	0.000150379	0.000162252	0.000114763	0.000126635	0.000126635	0.000142464	0.000126635	0.000146422	0.000186013	0.000122677	0.000174118	0.000146422	0.000134562	0.000110806	7.52E-05	0.000110806	0.000154325	0.000142464	0.000146422	0.000162259	0.000154331
237065	0.002	0.000156765	0.00014526	8.02E-05	0.000110728	9.54E-05	0.000118403	0.000217759	0.006372226	0.036838684	0.000305803	0.275216372	0.000782308	0.001110321	0.000125999	0.000271507	0.652998704	0.004618633	0.016272018	0.000398508	0.000240955	0.000160537	0.000179635	0.000217804	0.000267587	0.000263714	0.000758746	0.00019869	0.000171953	0.000343955	0.000152759	0.000152732	0.00012988	0.00011454	0.052836663	0.000206299	0.00045509	0.000125993	0.000259793	0.000125993	0.000255962	0.00013363	0.000129824	7.64E-05	0.00012217	0.00011454	0.00013363	0.000110721	8.40E-05	0.000129812	0.000106904	0.000125994	0.000118358	0.000164186	0.00015272	7.64E-05	0.00011454	7.25E-05	9.54E-05	0.000133629	0.000145084	0.000118364	0.000122176	0.000126	0.000099268	0.000137448	0.000118347	0.000103085	0.000141266	0.000118358	0.000156555	0.000099268	0.000141267	0.00013363	0.000255945	0.00016039	0.000110722	0.000125994	8.40E-05	0.000122176	0.000179457	0.000080172	0.000164174	0.000110721	0.000137448	0.000118357	7.25E-05	9.54E-05	0.000118358	0.000145079	8.40E-05	0.000103085	0.000164174	0.000125994	9.54E-05	0.000129807	0.000175644	0.000122176	0.000125993	0.000103085	0.000110721	0.000106904	0.000148896	0.000171821	0.000148902	8.78E-05	0.00011454	0.000152743	0.000118359	0.000129806	0.000103085	0.000141266	6.11E-05	0.000160362	0.000125994	0.000129812	0.000091632	0.000114541	0.000122177	0.000148907	0.000179474	0.000141266	0.000103085	0.000122176	0.000145083	0.000099268	0.00011454	0.000133629	0.00011454	0.000110721
237066	0.002	0.00018933	0.000128834	0.000116702	0.00012878	0.000157028	0.000128774	0.000269805	0.006391364	0.038605336	0.000362699	0.2887594	0.000991168	0.001223139	0.000136828	0.000253916	0.32658472	0.005299563	0.017450081	0.000420387	0.000282379	0.000213548	0.000245817	0.000225516	0.000273829	0.000346463	0.000799784	0.000165011	0.000108653	0.000334383	0.000144883	0.000136822	8.85E-05	0.000128792	0.056687748	0.000253748	0.000451344	0.000112677	0.00020529	0.000124749	0.000201324	0.000136822	0.000185143	0.000108653	0.000164992	9.26E-05	8.85E-05	0.000112677	0.00012475	0.000104629	0.000148895	9.66E-05	0.000181118	0.000156962	0.000140847	0.000116701	0.000148895	0.000120726	0.000108653	0.000112677	0.000148895	0.000136822	0.000116701	7.24E-05	0.000140847	0.000148895	0.000156943	0.000112677	0.000136823	0.000140846	0.000140858	0.000104629	0.000156942	0.000124749	0.000233514	0.000112677	0.000152919	0.000120726	0.000132799	0.000120726	0.000160968	0.000108647	0.000140847	9.66E-05	0.000116701	0.00012475	0.000120726	0.000132799	0.000148895	0.000124749	0.000104623	0.000140846	0.000169016	9.66E-05	0.000140847	0.000169023	0.00017304	0.000112677	9.66E-05	0.000160968	0.000116701	0.000108654	0.000156967	0.000132799	0.000120726	0.000144877	0.000124749	0.000136822	0.000136822	0.000116701	0.00012475	0.000160967	0.000148895	0.000152919	0.000112677	9.25E-05	0.000116701	0.000156943	0.00012475	0.000140846	0.000140846	0.000132798	0.000148894	0.000148894	0.000108653	0.000116701	0.000112677	0.000160967	0.000148889	0.000124749
237067	0.002	0.000139896	0.0001397	0.000119727	7.58E-05	0.000111751	0.000103764	0.000219608	0.006737965	0.038183657	0.000275633	0.284528204	0.000962561	0.001156442	0.000155663	0.000295781	0.556478506	0.004907604	0.017130915	0.000368294	0.000231877	0.000191777	0.000215618	0.000223671	0.000207649	0.000299627	0.000728644	0.000243625	0.000115755	0.000287666	0.00016364	0.000135709	0.0000878	9.98E-05	0.055448979	0.000255659	0.000523988	0.000135691	0.00021962	0.000155645	0.000227597	0.000127716	0.000183595	9.98E-05	0.000119727	0.000107754	0.000103764	0.000107754	0.000075821	9.98E-05	9.98E-05	0.000119727	0.000163633	0.000135703	0.000167624	0.000163639	0.000123718	0.000147664	0.000111745	0.000127709	0.000123719	0.000139682	0.000155663	5.59E-05	0.000131699	0.000135691	0.000183605	0.000151654	0.000119727	9.18E-05	0.000179609	0.000123718	0.00014767	0.000143672	0.000251543	0.000135692	0.000159636	0.000103764	0.000159636	0.000139681	0.000151655	0.000107755	0.000147664	9.58E-05	0.000131694	0.000119727	0.00012774	0.000107754	0.000147677	0.000123718	0.000135691	0.000139682	0.000179591	0.000183581	0.000143672	0.000107754	0.000147664	9.98E-05	0.000103764	0.000143678	0.000143672	0.000175599	0.000143661	0.000139681	0.000107754	0.000167624	0.000171616	0.000135685	0.000147664	0.000139682	0.000115737	0.000135691	9.58E-05	9.18E-05	0.000131699	0.000115736	9.58E-05	0.000139681	9.58E-05	0.00013967	0.000135691	8.38E-05	0.000163627	0.000135697	0.000103764	0.000139682	0.000147663	0.000103764	0.000203567	0.000147664
237068	0.002	0.000178706	0.000133892	9.73E-05	8.11E-05	0.000101392	0.00010951	0.000235431	0.006809362	0.038661543	0.000369637	0.291884613	0.000945778	0.001326752	0.000129795	0.000272164	0.748057471	0.004958486	0.017462714	0.000419244	0.000227472	0.000186816	0.00022723	0.000243564	0.000235386	0.000373817	0.0008304	0.000223229	0.000129801	0.000377832	0.000150073	0.000133839	0.00011356	0.000133838	0.056946326	0.00028018	0.000401961	0.000141956	0.000178476	0.000166296	0.000223186	0.00014195	0.00017853	0.000081114	0.000121672	0.000105448	0.000129782	0.000125726	0.000093275	0.000117616	0.000121671	0.000117616	0.000137895	0.000117615	0.000125726	0.000105448	0.000137894	0.000117615	0.000141962	0.000141949	0.000121671	0.000146005	0.000125726	0.000162253	0.000117615	0.000133838	0.000158172	0.00016224	0.000162234	0.00011356	0.000154116	0.000125726	0.000146005	0.000150061	0.000243462	0.000129782	0.000154122	0.000105436	0.000146005	8.52E-05	0.000178451	0.00012572	0.000133826	0.000109504	0.000117615	8.92E-05	0.000125727	0.000150067	0.000150061	0.000125714	0.000133839	0.000158167	0.000129782	0.000121671	0.000137894	0.000121671	0.000133838	0.000105447	0.000137895	0.000150061	0.000117615	0.000125727	0.000162247	0.000170346	0.000170345	8.11E-05	0.00014195	0.000125726	0.000154116	0.000105448	0.000121671	0.000117604	0.000137895	0.000109504	0.000154116	0.00012167	0.000146005	0.000174395	0.00011356	0.000117615	0.000109497	0.000133839	0.00015411	0.000141949	0.00011356	0.000133838	0.000150061	8.52E-05	0.000129776	0.000141949
237069	0.002	0.000179332	0.00018725	0.000127357	0.000115408	0.000143262	0.000123366	0.000203068	0.006949214	0.037535417	0.000306701	0.282367025	0.000851672	0.001303006	0.000163177	0.000231105	0.794958175	0.005059598	0.016959208	0.000431392	0.000255066	0.000254953	0.000239006	0.000191105	0.000262815	0.000286823	0.000774663	0.000223036	0.000135304	0.00026684	0.000163284	0.00011938	8.75E-05	0.000139289	0.054616225	0.000246895	0.000438367	0.000107442	0.000135298	0.000123359	0.000294671	0.000135322	0.000167133	9.15E-05	0.000107442	0.000139278	9.55E-05	0.000159197	0.000127339	0.000115401	0.000175092	0.000131319	0.000167139	0.000139278	0.000127339	9.55E-05	0.000107442	9.15E-05	9.15E-05	0.000115401	0.000159193	9.55E-05	0.000159186	9.95E-05	0.00011938	0.000147236	0.000147236	0.000103463	0.00014325	0.000135298	9.55E-05	0.000127358	0.000135298	0.000151216	0.000214988	0.000107436	0.000163165	9.95E-05	0.000163159	0.000171149	0.00012734	0.000103463	0.000163189	0.000123353	0.000119376	0.000135299	0.000111422	0.000111422	0.000131318	7.96E-05	0.000107442	0.000115402	0.000155195	0.000143256	0.000143263	0.000151215	0.000111422	0.000151221	0.000167132	0.00011938	0.000131318	0.000119386	0.000147236	0.000151215	0.000127339	0.000147236	0.000127339	0.000143256	0.000087534	0.00011938	0.000123354	0.000143256	0.00017113	0.000123359	0.000123359	0.000147235	0.00012336	9.95E-05	0.000127345	0.000135298	0.000131319	0.000127339	0.000155194	8.75E-05	0.000155194	0.000151215	9.55E-05	0.000115402	0.000131318	0.000127339
237070	0.002	0.00021013	0.000119344	0.000098738	0.00011108	0.000106972	9.05E-05	0.000247069	0.0066755	0.039099341	0.000284107	0.296642427	0.000963768	0.001241758	0.000144004	0.000255393	0.554867402	0.004907377	0.017038783	0.000417296	0.000259597	0.000160559	0.00023067	0.000247041	0.000292288	0.000292363	0.000900465	0.000205829	0.000123423	0.000288259	0.000127536	0.000115194	0.000152221	0.000164581	0.056437419	0.000226425	0.000519359	0.000143999	0.000222221	0.000135764	0.000271726	0.000148112	0.000152227	0.00013165	0.000148112	0.000139879	0.000119307	0.000098731	0.000156328	0.000102851	0.00015222	0.000111079	0.000176917	0.000119307	0.000148106	9.46E-05	0.000131644	0.000135763	0.000164569	0.000119307	0.000164581	0.000115188	9.05E-05	0.000123428	9.05E-05	0.00013165	0.000168683	0.000123422	0.00015222	0.000119308	0.000164574	0.00013165	0.000139878	0.000127535	0.000222228	0.000127536	0.000115194	0.000143993	0.000131639	0.000078155	0.000172791	0.000123423	0.000143991	0.000123422	0.000143993	0.000152221	0.000123422	0.000139879	0.000160467	0.000102851	0.000106966	0.00013165	0.000156334	0.000102851	0.000156334	8.64E-05	0.000127536	0.000139878	0.000106966	0.000106966	0.000164562	0.000164563	9.87E-05	0.000193379	0.00013165	0.000111079	0.000148106	0.000123422	0.000106966	0.000135764	0.000143999	0.000135763	0.000135763	0.000131651	0.000115194	0.000156334	0.000143991	0.000111079	0.000106977	0.000123422	0.00013165	0.000148106	0.000176905	0.000160449	0.000201589	0.000139878	0.000127535	0.000127535	0.000106966	0.000123422
237071	0.002	0.00015348	0.000124282	0.000120152	9.53E-05	0.00013669	0.000161716	0.000240357	0.006797762	0.038560438	0.000348435	0.298192404	0.000915606	0.001350961	0.000153301	0.000323674	0.754206178	0.005195961	0.017758084	0.000432573	0.000307221	0.000178222	0.000252886	0.000248758	0.000298458	0.000336007	0.000827066	0.000173986	0.000161554	0.00041902	0.000186408	0.000140862	0.000120121	0.00014085	0.055819571	0.000393992	0.000443784	0.000157449	0.000227934	0.000153258	0.000261083	0.000115974	0.00020305	0.000149115	0.000103552	0.000149115	0.000153258	9.53E-05	9.53E-05	0.000144973	0.000161553	0.00012012	0.000157406	0.000124263	0.000165691	0.000124263	0.000165708	0.000128404	0.000128417	0.00012012	0.000132548	0.000115979	0.000132547	0.000169826	0.00012012	0.000136689	0.000124263	8.70E-05	9.53E-05	0.000107695	0.000169857	0.000132547	0.000103552	0.000198871	0.000290111	0.000107695	0.000128404	0.000144973	0.000149115	0.000161523	0.000157388	0.000124264	0.000178123	0.000124263	0.000136689	0.0001574	0.000149115	0.00012012	0.000194691	9.53E-05	0.00013669	0.000103546	0.000165716	0.000115979	0.000103553	0.00013669	0.000128404	0.000103552	0.000115979	9.11E-05	0.000124263	0.000161542	0.000120115	0.000132547	0.000165691	0.000128406	0.000120108	0.00013669	0.000144973	7.87E-05	0.00013669	9.11E-05	0.000157399	0.000124263	0.000178123	0.000190549	0.000165703	0.000115979	0.00013669	0.000111831	0.000115966	0.000111836	0.000124263	0.000124263	0.000124257	0.000173969	0.00012012	0.000132547	0.00012012	0.000128404
237072	0.002	0.000188025	0.000142983	0.000142917	0.00012654	0.000118383	0.000118376	0.000228748	0.00696447	0.038852831	0.000257382	0.294497521	0.000926862	0.001257576	0.000122579	0.000331246	0.559062861	0.004999475	0.017614251	0.000360731	0.000220761	0.000110237	0.00020417	0.000281931	0.000314511	0.000322866	0.000819484	0.000228761	0.000102048	0.000371984	0.000159232	0.000151031	0.000118375	0.000110212	0.056724091	0.000261437	0.00049879	0.000163283	0.000151032	0.000122458	0.000240961	0.000102048	0.00012654	0.000138785	0.000163291	0.000114294	8.98E-05	0.000114294	9.39E-05	0.000122458	0.000171454	0.000110212	0.00019187	0.000122459	0.000130622	7.35E-05	0.000183699	7.35E-05	0.000134704	0.000118375	0.000183711	0.000110212	8.57E-05	0.000122458	0.000138785	0.000126533	0.000138785	0.000142868	0.00019187	0.000138785	0.000171441	0.000114294	0.000134703	0.000114294	0.00027368	0.000110212	0.000126539	0.000151032	0.000110212	0.000155113	0.000159201	0.000142868	0.000171441	0.000151031	0.000118376	0.00010613	0.000118376	0.000122458	0.000138785	0.0001592	0.000163277	0.000151032	0.000167359	0.000134703	0.000171454	0.000097948	9.80E-05	0.000130622	0.000110212	0.000118376	0.000142868	0.000118375	0.000155107	0.000142868	0.000146943	0.00012247	0.000118375	0.000110212	0.000195945	0.000134704	0.000130603	0.000146943	0.000093884	9.80E-05	0.000122458	0.000155113	0.000138785	0.000126539	0.000159183	0.000155113	0.000151038	0.000130609	0.000151031	0.000118375	0.000126539	0.000114288	0.000130621	0.000163284	0.000183693	0.000110205
237073	0.002	0.000116773	0.000139977	9.72E-05	8.55E-05	7.39E-05	0.000120523	0.000225648	0.006468025	0.0370821	0.000280212	0.276768608	0.000965532	0.001244708	0.000120517	0.000229697	0.581749537	0.004685169	0.016356216	0.000437357	0.000323393	0.00020244	0.000182771	0.00023345	0.000268412	0.000256812	0.000882235	0.000221736	0.000116629	0.000295709	0.000155506	0.000132179	0.000136066	8.94E-05	0.053550319	0.000233566	0.000436076	0.000143866	0.000178877	0.000112741	0.00028015	9.72E-05	0.000147753	0.00013218	0.000132179	0.000136067	9.72E-05	0.000112758	0.00015551	0.000136067	0.00013996	9.33E-05	0.000120516	0.000159393	0.000132179	0.000136066	0.000128298	0.000101078	9.72E-05	0.000167179	0.000136073	0.000139954	0.000116629	0.000132179	0.00012441	0.000120517	0.000194411	0.000116629	0.000108853	0.000139955	0.000136073	0.000112741	0.000124404	8.16E-05	0.000221701	0.000116629	0.000108853	0.000151617	0.000171067	0.000120517	0.000147729	0.000128292	0.000108853	0.000124404	0.000124404	0.000132185	0.000108853	0.000116629	0.00016328	0.000108853	0.000155506	0.000124404	0.000128292	0.000136066	0.000104965	0.000136067	0.000174949	0.000112742	0.000124404	0.000116629	0.000128292	0.000124404	0.000104965	0.000143842	0.000116623	0.000132179	0.000093297	0.000120517	0.000151617	0.000143842	0.000104954	8.55E-05	0.000151616	8.16E-05	0.000132179	0.000108853	0.000139943	8.94E-05	0.000143842	0.000104965	0.000108853	0.000139954	0.000116617	0.000104965	0.000116629	0.000136067	0.000136067	0.000120516	8.55E-05	0.000128291
237074	0.002	0.00015218	0.000115006	0.000106798	6.57E-05	8.63E-05	0.000127334	0.000221953	0.007026415	0.040256252	0.000246739	0.294587832	0.001019767	0.001377252	0.000123227	0.000209776	0.699507798	0.004960255	0.017476646	0.000337855	0.000246902	0.000205552	0.000176685	0.000213706	0.000246586	0.000304292	0.000845299	0.000193175	0.000131435	0.000403252	0.000164312	0.000131435	0.000131435	0.000115024	0.056545154	0.000225968	0.000481387	0.000106791	0.000164295	0.000156079	0.000234243	0.000110898	0.000180781	0.000110898	0.000147865	0.000135554	0.000139657	0.000123221	9.45E-05	0.000115006	0.000160212	0.000110887	0.000156085	0.000127327	0.000139657	0.000094469	0.000168402	0.000131435	0.000143757	0.000106785	0.000147865	0.000119113	0.000119113	0.000110898	0.000147865	0.000115006	9.86E-05	0.000151971	0.000151979	0.000123222	0.000201285	0.000119114	0.000131435	0.000086254	0.000209544	0.000110892	0.000151971	0.000115006	0.000135543	0.000115006	0.00013965	0.000131435	0.000106791	0.000115006	0.000106791	0.000115006	0.000106791	0.00013965	0.00021362	0.000127322	0.000123221	0.000119113	0.000151972	0.000147865	0.00013965	0.000119113	0.00013965	0.000110899	0.000127327	0.00013965	0.000176622	0.000115005	0.000102677	0.000143769	0.000176615	0.000176617	0.0001643	0.000115006	0.000123221	9.04E-05	0.000147865	0.000123221	0.000135543	0.000127327	0.000119114	0.00017251	0.000131435	0.000143757	0.000147866	0.000127327	0.000135543	0.000135537	0.000106791	0.000184831	0.00017251	0.000147865	0.000110898	0.000102684	0.000127328	0.000127321
237075	0.002	0.000213484	0.000104599	0.000112879	0.000112866	0.000121212	0.000121213	0.000238426	0.006781002	0.041110485	0.000309766	0.302114116	0.000970206	0.001156587	0.000171388	0.000213461	0.81985245	0.004970052	0.017674472	0.000348322	0.000213469	0.000159036	0.000200748	0.000209138	0.000305581	0.000280292	0.00088542	0.000183935	0.000125455	0.00037262	0.000158856	0.000129573	0.000112853	0.00016301	0.057948911	0.00025514	0.000485654	0.000100314	0.000192301	0.000121213	0.000158857	0.000146291	0.00020073	0.000108674	0.00016301	0.000137951	9.20E-05	0.000142136	0.000129572	0.000121218	7.52E-05	7.94E-05	0.000200647	0.000133753	0.000150471	0.000108674	0.000117032	0.00017563	0.000129572	0.000096134	0.0002091	0.000117033	9.61E-05	0.00009614	0.00014629	0.000137938	0.000117033	0.000112853	0.000133752	0.000150472	0.000137931	0.000133758	0.000121212	0.000121212	0.000309524	0.000142117	0.000121212	0.000129578	0.000112853	0.000175556	0.000167197	0.000142112	0.000129572	0.000121212	0.000117033	0.00014629	0.000117033	0.000167189	0.000142111	0.000125386	0.000142099	0.000179723	0.000183909	0.000137931	0.000167197	0.000137931	9.61E-05	0.000104488	0.000129572	0.000129572	0.000150471	0.000146291	0.000146291	0.000163009	0.000137932	0.000179736	0.000179735	0.000117033	0.000146298	0.000117033	0.000192281	0.000150471	0.000129584	0.000117045	0.000137932	0.000117033	0.00015883	0.000108667	0.000137931	0.00016301	0.000133752	0.000129573	0.000133746	0.000121212	0.00015883	0.000112853	0.000142111	0.000125392	0.000163009	0.00016301
237076	0.002	0.000124356	0.000140256	7.61E-05	6.41E-05	0.000100152	0.000120183	0.000180335	0.006583682	0.038490489	0.00028866	0.284518833	0.000970827	0.001246414	0.000144225	0.000337107	0.638402376	0.004757026	0.016958874	0.000386104	0.000264798	0.000152446	0.000212486	0.000184318	0.000300739	0.00030876	0.000788393	0.000212427	0.000160267	0.000280679	0.000136207	0.000120195	0.000148226	0.000096146	0.055139219	0.000216391	0.00047747	0.000164256	0.000192311	0.000164351	0.00023246	0.000120183	0.000160268	0.000120183	0.000140226	0.000128195	0.000140214	0.000100152	0.000140219	0.000112171	0.000128195	0.000144219	0.000192341	0.00011217	0.000164274	0.000124188	9.21E-05	0.000104159	9.61E-05	0.000124195	0.000136207	0.000104158	0.000112171	9.21E-05	0.000152231	0.000120183	0.000128195	0.000100152	0.000160243	0.000136207	0.000180292	0.000100152	0.00016425	0.000124188	0.000284608	0.000148225	0.00016425	0.000124188	0.000140213	9.21E-05	0.000184318	0.000112171	0.000148226	0.000128195	0.000100147	0.000144219	0.000104159	0.000116171	0.000160256	0.000136207	0.000120171	0.000128183	0.000156238	0.000116176	0.000156238	0.000172281	0.000152231	0.000140214	8.81E-05	0.000120183	0.000156238	0.00009214	0.000128195	0.000180292	0.000124189	9.21E-05	0.000156238	0.000112159	0.000152231	0.000132201	0.000136207	0.000124189	0.000116176	0.000104159	0.000108165	0.000156237	0.000120183	0.000140207	0.000136207	0.000128195	0.00016425	0.000116176	0.000132202	0.000116176	0.000156238	0.000104159	0.000132202	0.000132202	0.000124182	0.000132202
237077	0.002	0.000160578	0.000113441	9.39E-05	9.39E-05	9.78E-05	0.000132965	0.00020343	0.006612002	0.037254856	0.000266195	0.282238136	0.000935979	0.000998374	0.000156459	0.0002388	0.853923622	0.004938936	0.016984803	0.000266834	0.000207618	0.000168295	0.000183916	0.000238788	0.000203414	0.000317356	0.000765152	0.0002153	8.21E-05	0.000317246	0.000164273	0.000133092	0.000125143	0.000121233	0.054556869	0.000215186	0.00046617	0.000132964	0.000156442	0.000125143	0.000172101	0.000129053	0.000136881	0.000129072	0.000101679	0.000125143	0.000125131	0.000105589	0.000129054	0.000121233	0.000117322	0.000132965	0.00016034	7.82E-05	0.000105583	0.000117322	0.000117322	0.000105589	9.39E-05	0.0001095	0.000136893	0.000140792	0.000179905	0.000109483	0.000125143	0.000121233	0.000156428	0.000129053	0.000164274	0.0001095	0.000140809	0.000121232	0.000179899	0.000140792	0.000262154	0.000101679	0.000144697	0.000113411	0.000125143	8.21E-05	0.00016428	0.000140786	0.000121232	6.26E-05	0.000152518	0.000136875	9.78E-05	0.000113411	0.000132964	0.000136875	0.000152512	0.000140792	0.000183811	0.000140786	0.000121233	0.00011341	9.39E-05	0.000140787	9.39E-05	0.000183822	0.00011341	0.000101679	0.000125143	0.000164262	0.000125137	0.000101667	0.00016034	0.000136874	0.000152524	0.000148607	0.000148607	0.000136874	0.000105583	0.000121232	0.000121232	0.000105578	0.000121232	0.000101655	0.000156428	8.99E-05	0.000168161	0.000148607	0.000093857	0.000132964	0.000121232	0.000144697	0.000144698	0.000199453	0.000117322	0.000109494
237078	0.002	0.000186193	0.000098891	8.70E-05	0.000138448	0.000122632	9.89E-05	0.000205766	0.006835652	0.036918557	0.000296987	0.284248625	0.000906334	0.001145732	0.000146401	0.000249549	1.023967766	0.004908998	0.016581408	0.000377035	0.000241657	0.000158373	0.000253325	0.000170142	0.000253292	0.000249439	0.000686415	0.000225663	0.000146395	0.00032069	0.0001979	0.000150338	0.000114714	0.00008703	0.055335519	0.000213696	0.000447715	9.49E-05	0.000146359	0.00011867	0.00026123	0.000166155	0.000142404	0.000126593	0.000170098	0.000098891	0.000106802	0.000114714	0.000126587	9.49E-05	0.000170086	0.000185922	0.000150339	0.000106802	0.000126581	0.000134492	0.000118658	8.31E-05	0.000138448	0.000110758	0.000142403	0.000114713	0.000102847	0.000158232	0.000166143	0.000114714	0.000122626	0.000154271	0.000126581	0.000154271	0.000178034	0.000142409	9.89E-05	0.000114713	0.000241428	0.000130536	0.000126581	0.000102846	0.000146358	0.000122625	0.000154265	0.000098891	0.000114713	0.000098891	0.00011867	0.000142402	0.000102847	0.000130537	0.000114713	8.70E-05	8.70E-05	0.00011867	0.000166143	9.89E-05	0.000130536	0.00015427	0.000114714	0.000158244	0.000134492	0.000170105	0.000126587	0.000114713	0.000146359	0.000158232	0.000126575	0.000126581	0.000154277	0.00016615	0.00011867	0.00011867	0.000146359	0.000114714	0.000185927	0.000114713	0.000114714	0.00011867	0.000162182	0.000146359	0.000162182	0.000134492	0.000162182	0.000185916	9.10E-05	0.000106796	0.000134492	0.000102846	0.000142403	0.000146358	0.000174055	0.000154271
237079	0.002	0.00017167	0.000121988	8.77E-05	0.000118176	9.53E-05	9.91E-05	0.000179209	0.006509993	0.036655247	0.000286186	0.277630903	0.000870015	0.001112374	0.000137373	0.000267322	0.649028341	0.004785388	0.015857553	0.000413492	0.00026731	0.00014878	0.000167795	0.000225045	0.000259412	0.000278721	0.000734348	0.000263302	0.000141043	0.000286197	0.00017542	0.000133459	0.000129607	0.000122	0.052877767	0.000244143	0.00043914	9.53E-05	0.000156302	0.000121983	0.000259392	0.00013723	0.000137237	0.000110547	9.15E-05	8.77E-05	0.000144854	0.000156319	8.77E-05	0.000129613	0.000144854	0.000114359	0.000121984	0.000125784	0.000141042	0.000110546	0.000125794	5.72E-05	0.000102924	0.000083863	0.000129602	0.000106735	0.000121983	9.15E-05	0.000137237	9.91E-05	0.000198274	9.15E-05	0.000175367	0.000114359	0.000106735	0.00011817	0.000106735	0.000110547	0.000251804	0.000102923	9.91E-05	0.000114359	0.000125794	0.000118171	0.000152478	0.00011817	0.000129607	9.53E-05	0.000102923	0.00011817	0.00014105	0.000167732	0.000182998	7.24E-05	0.000083863	0.000141043	0.000141049	0.000110546	0.000171545	0.000118171	0.000148678	0.000114359	9.53E-05	9.15E-05	0.000133418	9.15E-05	0.000129607	0.000182979	0.000102923	0.00013723	0.000125784	0.000148667	0.000129607	0.000129607	0.000110546	0.000133413	0.000141043	0.000141031	0.000110546	0.000114359	0.000125795	0.000121983	0.000125794	0.000129607	0.000110542	0.000102923	0.00011816	0.000118171	0.000129607	0.000156291	0.000133419	0.000106735	0.000144854	0.000125795
237080	0.002	0.0001801	0.00011737	9.38E-05	9.77E-05	0.000113368	0.000152501	0.000238694	0.006391644	0.037780272	0.000289567	0.285042406	0.000895434	0.001259479	0.000164224	0.000254576	0.839763622	0.004670183	0.016747704	0.000384566	0.000266244	0.000183997	0.000254424	0.000230864	0.000246553	0.000281769	0.000701966	0.000230787	0.000101652	0.000336774	0.000140733	0.000121186	0.000101641	0.000129016	0.053810546	0.000254293	0.00045027	0.000113368	0.00021507	0.000160291	0.000222969	0.000140739	0.000183805	0.000109459	8.60E-05	0.000109459	0.00014075	0.000121186	0.000132915	9.77E-05	0.000132914	0.000132926	0.000160279	0.000101641	0.000164195	0.000121186	0.000121186	0.000140733	9.77E-05	0.000121186	0.000168109	9.77E-05	0.000125096	8.60E-05	9.77E-05	0.000109471	0.000183748	8.60E-05	0.000093822	0.000117277	0.000156381	0.000129006	0.000164188	0.000105573	0.000281714	0.000156371	0.000136823	0.000132914	0.000172037	0.000132932	0.000148557	0.000144642	9.77E-05	9.77E-05	8.99E-05	0.000175934	7.82E-05	0.000121187	0.000129006	0.000129006	0.000140721	0.000117277	0.000144643	0.000129006	0.000144641	0.000101641	0.000144642	0.000113368	0.000164207	0.000121181	0.000117277	0.000160279	0.000148551	0.000156371	0.000121192	0.000117277	0.000109459	0.000125096	0.000160279	0.000125097	0.000132914	8.99E-05	0.000113369	8.99E-05	0.000148551	0.000132914	0.000132914	7.82E-05	0.000129005	0.000121186	0.000113368	0.000140733	0.000140733	0.000136823	0.000109459	0.000132914	0.000125096	0.000132914	0.000179831	0.00015246
237081	0.002	0.000155801	0.000113899	9.11E-05	0.000121461	9.87E-05	0.000083534	0.000205128	0.00644556	0.03603921	0.000285047	0.274579403	0.000873383	0.00119577	0.000140444	0.000247075	0.313072029	0.004576134	0.016091705	0.000354408	0.000220477	0.000159539	0.000155678	0.000178486	0.000216426	0.000277359	0.00079616	0.000178421	0.000113864	0.00034589	0.000125256	0.000106273	0.000117671	0.000110081	0.052226049	0.000262058	0.000395289	0.000136637	0.000182212	0.000201218	0.000220242	0.000117659	0.000182217	0.000140433	0.000129046	8.73E-05	0.000140433	9.11E-05	0.000148035	0.000106273	0.000148041	9.49E-05	0.000136638	0.00012904	0.000151825	0.000121455	0.000125251	0.000125251	0.000117659	0.000144234	0.000144245	0.000106273	8.35E-05	0.00011766	0.000121455	0.000163251	0.000144229	0.000151825	0.000148024	0.000148035	0.000151836	0.000121455	0.000132842	0.000140439	0.000231673	0.000106273	0.000159411	0.000136637	9.49E-05	0.000148024	0.000163206	0.000140433	0.000151819	0.000106273	0.000121455	0.000132842	0.000148024	0.000136637	0.000132842	7.59E-05	9.49E-05	0.000106273	0.000132837	0.000159415	0.000125251	9.49E-05	0.000155615	0.000110069	0.00011766	9.87E-05	0.000102477	0.000159415	0.000140433	0.000193603	0.000117659	0.000144229	0.000144228	0.000136637	0.000155705	0.000102477	0.000121454	8.73E-05	0.000148047	9.87E-05	0.000136638	0.000136637	0.000136637	0.00012903	0.000144228	0.000140432	0.000102472	0.000110069	0.000132841	0.000087296	0.000125251	9.87E-05	0.00012904	0.00011766	0.000140433	0.000155614
237082	0.002	0.00020499	0.000126333	0.000161175	0.000121951	0.000104529	0.000130661	0.000239706	0.007352054	0.042341153	0.000348782	0.305343736	0.001037227	0.001261924	0.000135017	0.000309668	1.044690788	0.005665447	0.018487618	0.000529267	0.000314128	0.000178806	0.000226733	0.000183104	0.000305186	0.000423067	0.000891935	0.000196071	0.000130661	0.00038385	0.000165511	0.000174242	0.000104555	0.000117595	0.061869465	0.000270188	0.000475383	0.00016986	0.000200375	0.000113233	0.000257081	0.000117595	0.000165504	0.000121951	0.000161149	0.000117595	0.000117595	0.000117601	9.15E-05	0.000161149	0.000152439	0.000135017	0.000156801	0.000135037	0.000130662	0.00011324	0.000130661	0.000117596	0.000117595	0.000130661	0.000161149	9.15E-05	0.000148083	0.000126307	0.000143734	0.00016986	0.000200433	0.000126305	0.000139372	0.000121951	0.00011324	0.000135017	0.00016986	0.000139373	0.000226534	0.000174215	0.000139372	0.000143728	0.000143727	0.000108878	0.000209084	0.000135017	0.000174224	0.000113239	0.000121951	0.000148089	9.58E-05	0.000139372	0.00016986	0.000108878	0.00011324	9.58E-05	0.000178571	0.000152432	0.000156793	0.000143728	0.00013501	0.0001568	7.84E-05	0.000126307	0.00011324	0.000156793	0.000104529	0.000152439	0.000182939	0.000135017	0.000139372	8.71E-05	0.000174215	8.27E-05	0.000139366	0.000139372	0.000191637	0.000161149	0.000161143	0.000121951	0.000191636	9.58E-05	0.000178571	0.000152438	0.000165504	0.000126305	0.000139359	0.000148076	0.000135016	0.000143727	0.000222131	0.000126307	0.000191644	0.0001263
237083	0.002	0.00015782	0.000102714	0.000139429	6.97E-05	7.70E-05	8.07E-05	0.000157722	0.006239941	0.035009933	0.000297396	0.263691212	0.000847348	0.001089016	0.000124683	0.000224031	0.518909244	0.004460216	0.015458174	0.000331408	0.000249751	0.000176172	0.000212796	0.000223857	0.000198111	0.000260619	0.000724924	0.000205489	0.000113693	0.00028644	0.000143025	0.00015042	0.000128362	0.000117349	0.050882108	0.000176091	0.000466501	0.000124683	0.000183442	0.000110015	0.000264248	0.000102681	0.000165039	7.33E-05	0.000124683	0.000102681	0.000128351	9.17E-05	0.000132018	6.97E-05	0.000143024	0.000106348	0.000198087	0.000124684	0.000128357	8.07E-05	0.000113683	0.000110015	0.000121006	0.00018338	0.000139353	0.000110015	0.000113682	0.000135685	0.000113682	9.17E-05	0.000110015	8.80E-05	0.000161383	0.000102681	0.000157698	9.53E-05	0.000135685	0.000110015	0.000231148	0.000132018	0.000135691	0.000110015	9.17E-05	0.000146687	0.000135685	8.07E-05	0.000132018	0.000121017	8.43E-05	7.70E-05	0.000110015	0.000117349	0.000165061	0.000132018	0.000117349	0.000146714	0.000157688	0.000150365	0.000113682	8.43E-05	0.000124684	0.000132018	0.000102681	0.000139352	0.000102681	0.000132018	0.000117349	0.000135724	9.90E-05	0.000117349	8.43E-05	0.000121017	0.000113682	9.17E-05	0.000132018	0.00011735	0.000113682	0.000161361	0.00014302	0.000135685	9.17E-05	0.000132019	8.80E-05	0.000110015	0.000113682	0.000146686	0.000150359	0.000128351	0.000150354	0.000121016	0.000113683	0.000121017	0.000154026	0.000132018
237084	0.002	0.000211016	0.000134939	6.74E-05	0.000117989	0.00013063	0.000130631	0.000231854	0.006940524	0.039574985	0.000286866	0.298926417	0.001187601	0.001426588	0.000130649	0.000329139	0.823650394	0.00516655	0.018244499	0.00046114	0.00023638	0.000193977	0.000181241	0.000215073	0.000219212	0.000422044	0.000743775	0.000282617	0.000118008	0.000316322	0.000134876	0.000109574	8.01E-05	0.000134844	0.05824229	0.00024029	0.000502251	0.000126417	0.000240332	0.000109561	0.000236092	0.000101133	0.000160129	0.000101134	0.000105347	0.000113775	0.000126417	0.00013487	0.000117989	0.000105347	0.000151693	0.000130631	0.000240294	0.0001517	0.000155927	9.69E-05	0.000126417	0.000155913	0.0001517	0.000139058	0.000185437	0.000122202	0.0001517	0.000139058	0.000168555	0.000172782	0.000151701	0.000109561	0.00012641	0.000155914	0.000164341	0.000134845	0.000143273	0.000134844	0.000290951	0.000181211	0.000185399	0.000155914	0.000122202	0.000101133	0.000164342	0.000139058	0.000143272	0.000139058	0.000122202	0.000147486	0.000130631	0.000101133	0.000147493	0.000164348	0.000172771	0.000134844	0.000147485	0.000113775	0.000130637	0.00013063	0.000113768	0.000126417	0.000139058	0.000147486	9.27E-05	0.000126418	0.000105347	0.000168663	0.000206507	0.000134843	0.00013063	0.000113776	0.000105341	0.000139058	0.000122202	0.000143272	0.000143272	0.000155914	0.00017277	0.000105347	0.000101127	0.000168575	0.000126417	0.000198059	0.00016014	0.000126417	0.000185411	0.000122203	0.000160128	0.000130631	0.000189631	0.000172758	0.00017277	0.000117983
237085	0.002	0.000174057	0.000110616	0.000114719	0.000106665	0.00010271	0.00011061	0.000233257	0.006662626	0.037388865	0.000245162	0.281388411	0.000861536	0.00119298	0.000150114	0.000257117	0.318532691	0.004618739	0.016983821	0.000456168	0.000233419	0.000205702	0.000154156	0.000221423	0.000252945	0.000280804	0.000741219	0.00022933	0.000138263	0.00024121	0.000161977	0.000158074	0.000122462	0.00015407	0.054621412	0.000209531	0.000403452	8.30E-05	0.000217403	0.000118511	0.000169878	0.00011061	0.000185732	9.88E-05	0.000122468	0.000130362	9.88E-05	9.48E-05	0.000134312	9.48E-05	0.000134314	7.51E-05	0.000138262	0.000130362	0.000130368	9.09E-05	0.000126412	9.88E-05	0.00011061	0.000142219	0.00015407	8.69E-05	0.000082946	9.48E-05	0.000130362	9.88E-05	9.48E-05	0.000142213	0.00011061	9.88E-05	9.88E-05	7.90E-05	0.000158014	8.69E-05	0.000237135	0.000134313	0.000181717	0.00011061	0.000150114	0.000126412	0.000165928	0.000134312	0.000138262	0.00010271	9.88E-05	0.000142213	0.000130368	0.00010666	0.000146164	9.88E-05	0.000134312	0.00011061	0.000193575	0.000126407	7.90E-05	0.00010271	0.000142213	0.00010271	0.000181741	0.000150114	0.000138263	0.000142213	0.00010666	0.000189642	0.000154064	0.000126412	0.000130362	0.000169866	0.000110604	0.000126412	9.09E-05	0.000134312	0.00011456	0.000138262	0.000138263	0.00011456	0.000142213	0.000134312	0.000118511	0.000134312	0.000134312	0.000138263	0.000177772	7.90E-05	0.000126412	0.00011456	0.000118511	0.000130362	0.000142213	0.000142213
237086	0.002	0.000125252	0.000140772	0.000117347	0.000117276	0.000136828	0.000101651	0.000179832	0.006385189	0.036883686	0.000336705	0.282773462	0.000805059	0.001100972	0.000132949	0.000270203	0.308706473	0.00469642	0.016404103	0.000364765	0.000238847	0.000195578	0.000215125	0.000199488	0.000223002	0.000293545	0.000816316	0.000215135	0.000125101	0.000305277	0.000199527	0.000105549	0.000129009	0.000117276	0.054143602	0.000238605	0.000426714	9.77E-05	0.00013683	0.000125095	0.000238599	0.000152459	0.000156381	0.000132913	0.000144653	0.00015246	8.60E-05	0.000164205	0.000109458	9.77E-05	0.000117276	0.000152459	0.00019157	0.000109458	0.000117276	0.000113361	0.000152465	0.000113368	0.000113367	9.77E-05	0.000105548	0.00010164	0.000121185	0.000132919	0.000109457	0.000136823	0.00014855	0.000125095	0.000117276	9.77E-05	0.000140731	0.000129004	0.000152458	0.000144641	0.000226892	0.00011727	0.000191569	9.77E-05	0.000164187	0.000117276	0.000156369	7.82E-05	0.000105548	9.77E-05	0.000125095	0.000113367	0.000136846	0.000117276	0.000144641	0.000156369	0.000132913	0.000121186	0.000136817	0.000144641	0.00017592	0.000140731	0.000129004	0.000129004	0.000129003	9.38E-05	8.60E-05	0.000132907	0.000140731	0.000156368	0.000160278	0.000121185	0.000105554	0.000132914	0.000140731	0.00014464	0.000117265	0.000148551	9.77E-05	0.000117276	8.60E-05	0.000125095	0.00014464	0.000140731	0.000148551	0.000140731	0.000136829	0.000121185	0.000140731	0.000101634	0.000121191	9.77E-05	0.000140731	0.000121186	9.38E-05	0.000136822
237087	0.002	0.000142922	0.000159268	9.39E-05	9.80E-05	0.000122457	9.39E-05	0.000216496	0.006559091	0.039286042	0.000314579	0.292861437	0.000926764	0.001277635	0.000196078	0.000245281	0.512228801	0.004896361	0.017400972	0.000446916	0.000253438	0.000171683	0.000208209	0.000253337	0.000236906	0.000294194	0.000794612	0.000220553	0.000114293	0.0002819	0.000175534	0.000122463	9.80E-05	0.000106148	0.056512448	0.000253254	0.000474367	0.000130621	0.000212296	0.000142885	0.000236906	0.000142898	0.000183747	8.16E-05	0.00015513	0.000114293	0.000106142	8.16E-05	0.000151043	9.80E-05	9.80E-05	0.000167377	0.000151031	0.000146948	0.000175546	0.000114293	0.000142873	8.98E-05	0.000122457	0.000142867	0.000130621	0.000126539	0.000126521	0.000118376	0.000114293	0.000126539	8.98E-05	0.000122458	0.000122457	0.000110211	0.000142867	0.000142866	0.000122457	0.000159195	0.000191881	0.000118375	7.35E-05	0.000130633	9.80E-05	0.000159194	0.000122457	0.000118375	0.000126539	0.00015103	0.000167389	0.000110205	0.000134703	0.000146956	0.000110211	0.000138785	0.000110211	0.00010613	0.000146948	0.000130621	0.000179604	0.000134703	0.000159195	0.000118375	0.000134691	0.000114293	0.000106129	0.000122457	0.000163282	0.000163276	0.000130621	0.000118376	0.000179609	0.000102047	0.000163277	9.39E-05	0.000151031	0.000146948	0.000126539	0.00012654	0.000155113	0.000126527	0.000146947	0.000122457	0.000126539	0.000138785	0.000118369	0.000146942	0.000146942	0.000110211	0.000130621	0.000130615	0.000163277	0.000130615	0.000138786	9.39E-05
237088	0.002	0.000149125	0.000169645	8.27E-05	8.69E-05	0.000107541	0.000124134	0.000248342	0.006783311	0.040026538	0.000252583	0.299755787	0.000893112	0.001231745	0.00011585	0.000248529	0.324323766	0.005284842	0.017352375	0.000456838	0.000260986	0.000194567	0.000182116	0.000227799	0.00019862	0.000302265	0.000892649	0.000211077	0.000153039	0.000256633	0.000148903	0.000128221	0.00014063	0.000107541	0.058174749	0.000264951	0.000513894	0.000124085	0.000177863	0.000148902	0.000240036	0.000136513	0.000161323	0.000128221	0.00011995	9.93E-05	8.27E-05	0.000111676	0.000124085	9.51E-05	0.000111676	0.000132358	0.000206828	0.000128222	0.000115807	0.000111665	0.000144791	0.000144766	0.000107541	0.000115813	0.000115813	0.00010754	0.000103404	0.000157175	0.000165454	0.000128228	0.000136494	0.000111676	0.000157174	0.000136494	0.000119949	0.000128221	0.000119931	0.000107541	0.000273156	0.000119949	0.000173731	0.000119949	0.000157174	0.000132358	9.51E-05	0.000111676	0.00014063	0.000124085	0.000132365	0.00014063	0.000128221	0.000148903	0.000186128	0.000124073	0.000103404	0.000136493	0.00018614	0.000128221	0.000165447	0.000115807	0.000140631	0.000124073	0.000136493	0.000169602	0.000144766	0.000115813	0.000136493	0.000198543	0.000157174	0.000111676	0.000115813	0.000144765	0.000132358	0.000107541	0.00014063	0.000111676	9.10E-05	0.000157181	0.000148902	0.000169588	0.000124085	0.000190271	9.10E-05	7.44E-05	0.000128221	0.000144766	9.93E-05	0.000119949	0.000132358	0.000173719	0.000144765	0.000136493	0.000153039	0.000115813
237089	0.002	0.000220314	0.00012223	0.00009778	9.37E-05	0.000142606	0.000093706	0.000216036	0.006596045	0.038435642	0.00028958	0.2913137	0.001040718	0.001390937	0.000162981	0.000281497	0.335253225	0.004762722	0.017366192	0.000412975	0.000232578	0.00015898	0.00024066	0.000273223	0.000273147	0.000285477	0.000813641	0.000240538	0.000118149	0.000354984	0.000154815	0.00011407	0.000146661	0.0001426	0.057300896	0.000293552	0.00045288	0.000138514	0.000158885	0.000150734	0.00020374	0.000118162	0.00022417	0.000109995	0.000122224	0.00011407	9.78E-05	8.55E-05	0.000118144	0.000138513	0.000154839	0.000122218	0.000195585	0.000150735	0.000146661	0.000109995	0.000158883	0.000105922	0.000142587	9.37E-05	9.37E-05	0.000097768	8.55E-05	8.56E-05	0.000158883	0.000109995	0.000154808	0.000162968	0.000118143	0.000101848	0.000142587	0.000105922	0.000150735	0.000105921	0.000236423	0.000150735	0.000130365	0.000118143	0.000146661	0.000109995	0.000191486	0.000171104	0.000171117	9.37E-05	0.00011407	0.000122217	0.000150735	0.000146661	0.000105916	0.000138513	0.00010591	0.000142587	0.000138513	0.000138513	0.000142581	0.000154808	0.000105922	9.78E-05	0.000122216	0.000105916	0.000138513	0.00011407	0.000118143	0.000146661	0.000118144	0.000118143	0.000134445	0.000150735	0.000154808	8.96E-05	0.000122216	0.000126285	0.000126298	0.000089626	0.000142587	0.000122217	0.000130365	0.000138513	0.000146662	0.000138513	0.000138514	0.000109995	0.000158882	0.000146661	0.000179264	0.000122217	0.00013444	0.000109995	0.000154815	0.000158882
237090	0.002	0.000162225	0.000109363	0.000141782	8.10E-05	8.10E-05	8.51E-05	0.000230952	0.00651049	0.038561996	0.000340688	0.286732187	0.000858508	0.001259745	0.000129601	0.000251461	0.607931163	0.005142344	0.017325305	0.000402357	0.000231233	0.000186358	0.000218975	0.00019456	0.000279639	0.000299977	0.0008535	0.000222929	9.72E-05	0.000340726	0.000125558	0.000141757	0.000121501	0.000121501	0.055774259	0.000214764	0.000433996	0.000137707	0.000170121	0.000117452	0.000202587	0.000141752	0.000157952	0.000117452	0.000133652	0.000105301	0.000133652	0.000101251	0.000133651	0.000113401	0.0001661	0.000105301	0.00015797	0.000157952	0.000166046	0.000153901	0.000141734	0.000125551	0.000129602	0.000117452	0.000105301	0.000133652	0.000109351	0.000105307	0.000141752	0.000133651	0.000129602	0.000145801	0.000141752	0.000097201	0.000162033	0.000166058	0.000182331	0.000149852	0.000287744	0.0001296	0.000166063	0.000133652	0.000113395	0.000157958	0.000170103	0.0001134	0.000117451	0.000121501	0.000133652	0.000141751	0.000125551	0.000113401	0.000153901	0.000137707	0.000137713	0.000141752	0.000166058	0.000149852	0.000125551	0.000137701	0.000133651	0.000105301	0.000125552	0.000113401	0.000129601	8.10E-05	0.000125552	0.000121501	0.000202503	0.00016607	0.000182258	0.000141751	0.000153902	0.000133651	0.000166052	0.000117451	0.000149852	8.91E-05	0.000121501	0.000178202	0.000125547	0.000129601	0.000125551	0.000125551	8.51E-05	0.000133651	0.000129601	0.000137701	9.72E-05	0.000117451	0.0001377	0.000129601	9.72E-05	0.000153901
237091	0.002	0.000150308	0.000130859	0.000107763	8.85E-05	9.62E-05	0.000153951	0.000177088	0.006514626	0.036783194	0.000200285	0.282351811	0.00096336	0.001157891	0.000134748	0.000200415	0.300385755	0.004649991	0.016497745	0.000335895	0.00027759	0.000207962	0.000211827	0.000196405	0.000242633	0.000350919	0.000846219	0.000208007	0.000138556	0.000373883	0.00015009	0.000130847	0.000138545	0.000142393	0.053005097	0.000204079	0.000408542	0.00012701	0.000227163	0.000123151	0.000234868	0.000127	0.000146241	0.000130847	0.000134701	5.77E-05	0.000123151	0.000107757	7.70E-05	0.000130853	0.000103908	0.000130848	0.000207891	0.000165507	0.000153939	0.000119302	0.00010006	9.24E-05	0.000119303	0.000107757	0.000123156	0.000138545	0.000134696	0.000134696	0.000169337	0.000153939	0.000169333	0.000107752	0.000153939	0.000107757	0.000157822	0.000100054	0.000177053	0.000115454	0.00025801	0.000123151	0.000138544	0.000123151	0.000138534	0.00010006	0.000200179	8.85E-05	0.000119302	0.000126999	0.000115454	0.000103908	0.000146247	0.0001116	0.000165507	0.000107757	0.000119302	0.000130836	0.000134696	0.000107757	0.00015009	0.00013855	0.00015009	9.62E-05	0.000111606	9.62E-05	0.000146241	0.000119303	0.000126999	0.000173239	0.000127	0.000161635	0.000127	8.85E-05	0.000184744	9.62E-05	0.000123151	0.00010774	0.000130847	0.000111605	0.000130847	0.000126999	0.000127	0.000142393	0.000134695	0.000146241	0.000146242	0.000127	0.000161635	0.000103908	0.000161636	0.000165491	0.000123151	0.000173193	0.00018858	0.000119296
237092	0.002	0.000195821	0.000115735	0.000119726	0.00011174	0.00013169	6.78E-05	0.000227592	0.006719867	0.038795906	0.000331748	0.282225488	0.000986652	0.0012052	0.000191611	0.000303662	0.318455906	0.004937414	0.01726546	0.0004288	0.000308091	0.000223648	0.000195619	0.000239626	0.000295522	0.000319741	0.000816967	0.000211606	0.000143657	0.000343515	0.000135688	0.000107737	0.000155633	0.000155675	0.056566633	0.000211595	0.000539778	0.000131684	0.000163632	0.000119714	0.000275507	0.000143667	0.000183595	0.000107737	0.000111722	0.000119708	0.000135687	0.000135675	0.000123699	0.000143656	0.000103747	0.000151643	0.000135669	0.000115718	0.00014764	0.000159635	0.000123698	0.000131678	0.000119708	0.000127695	0.000119708	0.000115717	0.000123699	7.98E-05	0.000127689	9.58E-05	0.000127701	0.000135669	0.000119708	0.000119708	0.000167591	0.000107737	0.000155627	0.000119708	0.00020756	0.000159617	0.000151624	0.000143651	0.000123698	0.000163613	0.000135669	0.000131678	0.000103747	0.000063844	0.000111728	0.000135669	0.000111717	0.000163601	0.000123698	0.000171582	0.000155621	0.000127689	0.00015163	0.000119708	0.0001636	0.000131678	8.38E-05	0.000119708	0.000131679	0.00014764	0.000111728	0.000127689	0.000175571	0.000135669	0.000143651	0.000135669	8.38E-05	0.00015163	0.00014365	0.000107731	0.00014365	0.00014764	0.000155621	0.000135669	0.000119708	0.00014764	9.58E-05	0.000107737	0.000147639	0.000175571	0.000111728	0.000115711	0.000151631	0.000123698	0.00014365	0.00014365	0.00014365	0.000107738	0.000135669	0.000123699
237093	0.002	0.000171391	0.000158855	0.00012118	0.000162978	0.000112823	0.000162978	0.000267627	0.006705331	0.040728991	0.000288683	0.301595581	0.000860517	0.001316263	0.000213276	0.000301409	0.834937955	0.005562887	0.018702462	0.000428082	0.000309878	0.000200872	0.000188174	0.000271861	0.000267625	0.000322109	0.001007423	0.000217412	0.000162997	0.000313703	0.000154608	0.00015891	0.000192215	0.000112822	0.059362811	0.000297121	0.000506652	0.000112823	0.000208988	0.000112815	0.00028431	0.000117001	0.0001755	0.000208986	0.000142085	0.00014625	0.000125358	0.000133715	0.00014625	0.000117001	0.000121179	0.000133715	0.000167158	0.000162966	0.00011281	0.000142066	0.00015043	0.000129536	0.000104464	0.000154607	0.000162965	0.000121179	8.78E-05	0.000133715	0.000125358	0.000167143	0.0001588	0.000108643	0.000158793	0.000125358	0.000121179	0.000117001	0.000129536	0.00012118	0.000213177	0.000150429	0.000183864	0.000096095	0.000179704	0.000129537	0.000158787	0.000117001	0.000112822	0.000137894	0.000104458	9.61E-05	9.61E-05	0.000133715	0.000183871	0.000158786	0.000129536	0.000137888	0.000167143	0.000150429	0.000158792	0.000108643	0.000142072	0.000142072	0.000154608	0.000104464	0.00012118	0.000125351	0.000154608	0.000175513	0.000154607	0.000142072	0.000125358	0.000150423	0.000121179	0.000117	0.000142072	0.000125357	0.000158786	0.00010028	0.000158786	9.61E-05	0.000162965	0.000162965	0.000125358	0.000129536	0.000154607	8.36E-05	0.000142072	0.00012118	0.00011281	0.000150429	0.000150429	0.000125351	0.000125358	0.000104452
237094	0.002	0.000211746	0.000125133	0.000133769	0.000086298	0.000112188	0.000116515	0.0002115	0.007415577	0.041687386	0.000315509	0.303798341	0.001006094	0.001355122	0.000159876	0.000332812	0.62104923	0.005278574	0.018601099	0.000463719	0.000311249	0.000237591	0.000220167	0.000263579	0.000259019	0.000276402	0.000853151	0.000241779	9.06E-05	0.000285039	0.000120818	0.000103558	0.000125133	0.000116502	0.061366907	0.000220139	0.00047988	0.000172622	0.000246029	0.000125132	0.000289285	0.000138077	0.000138077	0.000142393	0.000163973	0.000103558	0.000112188	0.000107872	0.000103558	9.49E-05	0.000138077	0.000146708	0.00015533	0.000151022	0.00015535	0.000146707	0.000138077	0.000116502	0.000129447	0.00018987	0.000146707	0.000181246	0.000129447	0.000146707	0.000159652	0.000120818	0.000155337	0.000099243	0.000142393	0.000146708	0.000168282	0.000125132	0.000155337	0.000172603	0.000284935	0.000120818	0.000138077	0.000198512	0.00012512	0.000112188	0.00012512	0.000151016	0.000116502	0.000125132	0.00012512	0.000116502	0.000185541	0.000112181	0.000189888	0.000129454	0.000107866	0.000138071	0.000172596	0.000155343	0.000129447	0.000103558	0.000138071	0.00014672	0.000120811	0.000133762	0.000146707	8.63E-05	0.000112181	0.000163979	0.000163966	0.000176912	0.00018987	0.00017261	0.000159651	0.000120818	0.000138077	0.000120818	0.00011649	0.000189862	0.000168282	0.000155337	0.000172597	0.000086298	0.000133762	0.000138077	0.000151021	0.000129447	0.000125114	0.000142391	0.000142391	0.000142391	0.000159652	0.000155337	0.000176905	0.000138077
237095	0.002	0.000161438	0.000129821	0.000118018	9.83E-05	9.83E-05	9.44E-05	0.000295314	0.006356173	0.037946125	0.000334775	0.281446098	0.000944942	0.001291277	0.000114054	0.000307105	0.584928299	0.004859038	0.016331538	0.000394571	0.000228496	0.000216557	0.000192786	0.000196829	0.000228249	0.000303199	0.00083692	0.000165214	0.000125853	0.000279532	0.000165201	0.000106189	0.000114054	7.47E-05	0.055227327	0.000263744	0.000524115	0.000169133	0.000176989	0.000125853	0.000216471	9.05E-05	0.000149462	0.000106188	0.000110122	0.000129792	0.000121922	0.000086518	0.000125853	0.000117986	0.000133719	0.00012192	0.000196652	0.000121921	0.00012978	9.44E-05	0.00018881	0.000106188	0.000180925	0.000133719	0.000125853	9.05E-05	0.000114055	0.000102256	0.000125853	0.00015339	0.000153384	0.000157317	0.000169115	0.000129786	0.000165211	0.000125853	0.000157335	0.00012192	0.000224271	0.000133719	0.000133719	0.000114054	0.000153385	0.000114055	0.000102274	0.000161267	0.00012192	0.000133726	0.00012978	0.000133719	0.000110122	0.00012192	0.000176981	0.000165182	0.000133719	0.000086518	0.0002046	0.000169127	0.00012192	7.08E-05	0.000117981	0.000173048	0.00012192	0.000121921	0.000157316	0.000133719	0.00013372	0.00015339	0.00012192	0.000145524	9.83E-05	0.000153384	0.00012192	0.000133719	0.000114049	0.000121921	0.000153384	0.000078658	0.000145518	0.000157316	9.05E-05	0.000169092	0.000106188	0.000110122	9.44E-05	0.000110122	0.000114055	0.000141585	0.000125853	0.000165183	0.000114055	0.000117987	0.000106182	0.00011406
237096	0.002	0.000190034	0.000162861	0.000135532	0.000116177	0.000112288	9.29E-05	0.000197572	0.006563611	0.036682423	0.000275254	0.276759563	0.000844037	0.001189059	0.000154914	0.000345321	0.552606598	0.004514186	0.016687063	0.000388609	0.000294728	0.000174326	0.000174326	0.000170519	0.000228557	0.000310104	0.000792808	0.000178136	0.000123904	0.000313951	0.000135565	0.000151043	0.000100701	0.000139391	0.05480459	0.000205288	0.00041099	0.000135525	0.000201407	0.000166589	0.000197577	0.000162635	0.000166508	9.29E-05	0.000135519	9.68E-05	9.29E-05	0.00014327	9.68E-05	8.91E-05	0.000131647	0.000120031	0.000158771	0.000127775	0.00011616	0.000123904	0.000151008	0.000127776	0.000131647	0.000112287	0.00013552	6.97E-05	0.000127776	8.52E-05	0.000135525	0.000112281	0.000123904	7.74E-05	0.000104543	0.000120031	0.000139404	0.00011616	0.000139391	0.000120031	0.000213078	0.000123904	0.000143264	0.000120032	0.000108416	0.000112288	0.000123904	0.000143258	0.000112287	0.000112287	9.29E-05	0.000139391	0.000143263	0.000104544	0.000174252	0.000131647	0.000147135	0.000120032	0.000170374	0.000123904	0.000120031	0.000123909	9.29E-05	0.000131647	9.68E-05	0.000143264	8.91E-05	0.000147135	0.000127775	0.000166508	0.000170374	0.00011616	0.000135519	0.000108416	0.000123904	0.00013552	0.000127775	0.000131647	0.00016263	0.000104543	0.000127776	0.000112288	0.000131647	9.68E-05	9.68E-05	0.000139392	0.000158752	9.68E-05	0.000174239	0.00010841	0.00011616	0.000104527	0.000162623	0.000100672	0.000162624	0.000162629
237097	0.002	0.000171424	0.000127423	0.000123043	8.35E-05	0.000109836	0.000118624	0.000246194	0.00747302	0.041768006	0.000316651	0.318218064	0.001095389	0.00128614	0.00012741	0.000268363	0.644344388	0.005660691	0.018429426	0.000454382	0.000286002	0.00018465	0.000268218	0.000263813	0.000316588	0.000373895	0.000850705	0.000197747	8.79E-05	0.000369401	0.000188945	0.00014059	0.000175751	0.000123037	0.061666658	0.000321036	0.000514872	0.00011423	0.0002373	0.000202133	0.000268174	0.00015819	0.00021532	0.000131804	0.000109836	0.000118623	0.000096656	0.000109836	0.00014059	0.00015377	0.000144984	0.000144984	0.000228507	0.000144983	0.000144984	0.000105443	0.000166951	0.000162596	0.000158164	0.000162557	0.000175752	0.00014059	0.000109836	0.000105443	0.000136196	0.000158164	0.000180145	0.000144983	0.000162558	0.00012741	0.000149377	0.000136196	0.00012741	0.000118623	0.000307774	0.000175747	0.000162557	0.000193325	0.000123017	0.000118629	0.000166951	0.000149377	0.000149377	0.00013179	0.000153771	0.000109836	0.00013619	0.000131804	9.67E-05	0.00011423	0.000136196	0.00015377	0.000158158	0.00011423	0.00012741	0.000118623	0.00012741	0.000180132	0.00015377	0.00012741	0.000144985	0.000158164	0.000158164	0.000180132	0.00012741	0.00011423	0.000109829	0.000158164	0.00012741	0.000162557	0.000127411	0.00014059	0.000118616	0.000144984	0.000136198	0.00011423	0.000188919	0.000171345	0.000180133	0.000131804	0.000153779	0.000162558	0.00012741	0.000144983	0.000096643	0.000175738	0.000144983	0.000109836	0.000149377	0.000153771
237098	0.002	0.000172182	0.000125804	0.000113224	9.64E-05	0.000104844	9.23E-05	0.000222407	0.007268236	0.039312175	0.000315018	0.297931814	0.00093956	0.001317127	0.000150971	0.000209855	1.066191366	0.005438852	0.018176793	0.000480184	0.000327698	0.000188942	0.000218292	0.000205601	0.000268561	0.000390644	0.000850127	0.000209743	0.000117417	0.000357006	0.000159364	0.000117436	8.81E-05	0.00010903	0.060103121	0.000302184	0.000516773	0.000142578	0.000234963	0.000142585	0.000306334	0.000117417	0.000134191	0.000117417	0.000184518	0.000125805	0.000125804	0.000125811	0.000138385	8.81E-05	0.000113223	0.000104836	0.000264303	0.000130003	0.000146772	0.000134191	0.000176125	0.000125804	0.000100643	0.00010903	0.000117417	0.000117416	0.000129998	0.000113218	0.000125804	0.000129998	0.000142578	0.000142578	0.000134191	0.000125804	0.000205537	0.000129997	0.000171937	0.00013001	0.000272795	0.000129998	0.000176132	0.000125804	0.000184526	0.000121605	0.000171938	0.000129998	0.000125803	0.000146772	0.00012161	0.000117417	0.000142578	0.000134191	0.000201287	8.39E-05	0.000100643	0.000167738	0.000188712	0.000188706	0.000129998	0.000113223	0.000146771	0.000100643	0.000117417	0.000163544	0.000125803	0.000134191	9.64E-05	0.000129997	0.000129997	0.00012161	0.000113223	0.000163551	0.000104836	0.00010903	0.000109024	0.000155157	0.000138378	0.000117417	0.000184512	0.00010903	0.000163545	0.000134191	0.000121611	8.81E-05	0.000155158	0.000159351	0.000142578	0.000138385	0.000146759	0.000163539	0.000188718	0.000171932	9.22E-05	0.000159351
237099	0.002	0.00013162	0.000116519	0.00012407	6.77E-05	0.000105322	0.000135318	0.000184213	0.006126664	0.035926736	0.000233226	0.269485705	0.000903029	0.00105857	0.000161694	0.000278613	0.640138684	0.004651328	0.016043838	0.000422797	0.000323804	0.000154143	0.000206899	0.00022947	0.000304686	0.000293458	0.000860548	0.000240764	0.000078928	0.000278368	0.000131546	0.000120283	0.000124036	0.000150346	0.052758109	0.00027084	0.000482021	0.000116525	0.000176684	8.27E-05	0.000191795	9.77E-05	0.000131546	0.000154104	9.77E-05	8.64E-05	0.000105238	0.000131546	0.00010148	8.27E-05	0.000131546	0.000086445	0.000195481	0.000105238	0.000139059	0.000124024	0.000135311	0.000108996	0.000127805	0.000108996	0.000139064	0.00013907	0.000108997	9.40E-05	0.000105238	9.77E-05	0.000108996	0.000112756	0.000154098	9.40E-05	0.000112755	0.000105238	0.000146576	0.000139059	0.000285911	9.77E-05	0.000105238	9.77E-05	0.000154098	0.000127788	0.000142822	0.000105238	0.000146581	0.000105238	0.000131546	0.000139063	0.000108996	8.27E-05	0.00010148	0.000116513	0.000124035	0.000135311	0.000139064	0.000108996	0.000101479	0.000108997	0.000157862	0.000105238	0.000108996	0.000172891	0.000116514	9.40E-05	0.000112755	0.000120272	9.40E-05	0.000112755	0.000131546	8.27E-05	0.000146581	0.000116513	0.000108996	9.02E-05	0.000116513	0.000112755	0.000142822	0.000135305	0.000142823	0.000120272	0.000139064	9.02E-05	0.000116514	7.89E-05	0.000135306	0.000116513	0.000112755	0.000150339	0.000157856	0.000108996	0.000112755	0.000139063
237100	0.002	0.000180875	0.000122006	9.25E-05	7.56E-05	0.000105069	0.000142908	0.000172462	0.006835301	0.039444637	0.000265012	0.297226856	0.001102385	0.001200657	0.000130298	0.000345263	0.652011919	0.005172432	0.018262352	0.00041783	0.000235763	0.000210396	0.000235495	0.000218822	0.000231295	0.000361979	0.00083938	0.000239741	0.000138692	0.000290207	0.000151299	0.000130285	0.000126089	0.000180757	0.059547777	0.000239773	0.000526321	0.000109272	0.000193366	0.000138691	0.000214418	0.000117678	0.000163921	0.000121849	0.00018496	0.000147097	0.000121881	0.000105069	0.000130285	0.000155503	0.000100866	0.00013871	0.000180738	0.000147097	0.000201752	0.000100867	0.000142888	0.000147097	0.000096664	0.000142894	0.000235457	0.000155503	0.000117678	0.000113475	0.000138691	9.67E-05	0.000130286	0.000151306	0.00019334	0.000147104	0.000142914	8.41E-05	0.000142895	0.000109272	0.000239688	0.000168105	8.83E-05	0.000134489	0.000117678	0.000130286	0.000163909	0.000113462	0.000130285	0.000117678	0.00012188	0.000117678	0.000138691	0.000117678	0.000193334	0.000100866	0.000138692	0.000134489	0.000147096	9.67E-05	0.000142894	0.000138691	0.00012188	0.000172314	0.000130298	9.24E-05	0.00012188	7.99E-05	0.000159706	0.000155504	0.000126083	0.000121887	0.000172314	8.83E-05	0.000151299	0.000130285	9.67E-05	0.000142876	0.000134489	0.00018913	0.000126082	8.83E-05	0.000147096	0.000126083	0.000155502	0.000138692	0.000155509	0.000189119	0.000134487	0.000142894	0.000134489	9.67E-05	0.000189137	0.000151301	8.41E-05	0.000147096
237101	0.002	0.00021237	9.33E-05	9.76E-05	0.000110285	0.000114533	0.000169687	0.000250474	0.006966378	0.040328808	0.000322705	0.303422569	0.000997306	0.00123383	0.000127251	0.000271839	0.342920832	0.005194055	0.01804293	0.000408572	0.000327158	0.000203893	0.000199481	0.000229193	0.00018244	0.000339749	0.000949832	0.000178253	0.000127302	0.00036517	0.00012301	0.000169681	0.000156943	5.51E-05	0.05947539	0.000314123	0.00049278	0.000114539	0.000233448	0.000106044	0.000254683	0.000156944	0.000178151	0.000156944	0.000195151	0.000118768	0.000106042	0.000161217	0.000106042	0.000123009	9.76E-05	0.000114527	0.000190947	0.000118768	0.000118768	0.000114527	0.000169668	0.000165427	0.000178153	0.00012301	0.000169668	0.000131493	0.000139977	0.00014846	0.000114526	0.000131494	0.000190896	0.000161185	8.06E-05	0.000101801	0.000178178	0.000144218	0.000195131	0.000114526	0.000292853	0.000139976	0.000139977	0.000114526	0.00014846	0.000169668	0.000178153	0.000139977	0.000127251	0.000123009	0.000123004	0.000148459	0.000203699	0.000148467	0.000212125	0.00014846	0.000131493	0.000118767	0.000152701	0.000118762	0.000212136	0.000195126	9.33E-05	0.000135735	9.33E-05	0.000135736	0.000165433	0.000144218	0.000101801	0.000131494	0.000156944	0.000123009	0.000169668	0.000139976	0.000161172	0.000144218	0.000220758	0.000156944	0.000110278	0.000161185	0.000131493	0.000169668	0.000165426	0.000169687	0.000118762	0.000148454	0.000144218	0.000161185	0.000131493	0.000139976	0.000127251	0.000169687	0.000161178	0.000135728	0.000161185	0.000135736
237102	0.002	0.000169214	0.00011828	0.000109825	0.00011405	9.72E-05	9.72E-05	0.000198614	0.007134835	0.040780368	0.000304467	0.300844696	0.000959677	0.001228089	0.000156315	0.000232669	0.853205311	0.005337119	0.018184589	0.000407233	0.000283554	0.000164782	0.000190152	0.000240936	0.00030014	0.00028326	0.000865089	0.000253604	0.000122497	0.000423095	0.000177423	0.000135169	0.00012672	0.000139393	0.059639449	0.000253564	0.000562896	0.000122497	0.000168976	0.000164787	0.000253589	0.000202823	0.0001732	0.0001394	0.000168961	0.000109825	0.000147842	0.000181829	0.000152065	0.000122498	0.0001394	0.000118273	0.000147841	0.000135169	0.000122498	0.000152085	0.000147855	0.000139393	0.000156296	0.000126721	0.000164738	0.00011405	8.87E-05	0.000109825	9.29E-05	0.000160513	0.000118273	0.000126721	0.000130945	0.000156309	0.000211291	0.000114061	0.000118273	0.000152066	0.000228208	0.000164738	0.00007179	0.000185865	6.34E-05	0.000130946	0.00023661	0.000118273	0.000152072	0.000114049	0.000122497	0.000101377	0.000130945	0.000135169	0.000122491	0.000147842	0.000139394	0.000160514	0.000181634	0.000143618	0.000160514	0.000118273	0.000109825	0.000135176	0.000139394	0.000147841	0.000147841	0.000126721	0.000139393	0.000130945	0.000122497	0.000135169	0.000139393	0.000109824	0.000118273	0.000181633	0.000185857	0.000164738	0.000143612	0.000114049	0.000101377	0.000168961	0.000105601	0.000130945	0.000147841	0.000194319	0.000126722	0.000147842	0.000130945	0.00015629	0.000130946	0.000168961	0.000122484	0.000152065	0.000105594	0.000147836
237103	0.002	0.000221841	0.000153354	0.000123534	0.000110755	8.95E-05	7.67E-05	0.000204523	0.007238304	0.040540141	0.000319804	0.302991567	0.000997192	0.001217045	0.000166279	0.000255811	0.337682254	0.004887739	0.018061916	0.000341917	0.000319955	0.000221796	0.000242957	0.000213112	0.000251501	0.000349676	0.000923854	0.000238722	0.00012354	0.000332721	0.000234563	0.000153398	0.000119274	0.000153372	0.060704129	0.000272765	0.000623264	0.000127794	0.000166139	0.000170417	0.000319802	9.37E-05	0.000157618	0.000102235	0.000136321	0.000110755	0.000132054	0.000153353	0.000153353	0.000123535	0.00013206	0.000127794	0.000217289	0.000153353	0.00017893	0.000106495	0.000144833	0.000178911	0.000136314	0.000106495	0.000106495	0.000136314	9.80E-05	0.000119274	0.000157612	0.000144834	0.000127794	0.000123535	0.000183191	0.000144833	0.000157619	7.67E-05	0.000217263	0.000110755	0.00030265	0.000093709	0.000178906	0.00015336	0.000191704	0.000123534	0.000174664	0.000140573	0.000174652	0.000106495	0.00014058	0.000123535	0.000119274	0.000153346	0.000204503	0.000106483	0.000093709	0.000127794	0.000144833	0.000149093	0.000110755	0.000115014	0.000166132	0.000110755	0.000140574	0.000115008	0.000153353	0.000123534	0.000119268	0.000166139	0.000110755	0.000140573	0.000140566	0.000153353	0.000161872	0.000140579	0.000153353	0.000153355	0.000106488	8.52E-05	0.000166132	0.000119268	0.000144834	0.000127794	0.000187431	0.000166131	0.000119262	0.000136315	0.000204491	0.000178911	0.000136314	0.000136314	0.000144821	0.000140573	9.37E-05	0.000119274
237104	0.002	0.000154794	0.00013834	0.000101704	0.000117988	8.95E-05	0.000109834	0.000280921	0.006801921	0.039087909	0.000329936	0.291366563	0.000833631	0.001215871	0.000154613	0.000256664	0.60581419	0.00506	0.01759257	0.000420379	0.000297567	0.00018307	0.000223841	0.000293185	0.000280935	0.000403306	0.000841336	0.000223915	0.000126105	0.000325908	0.000215784	0.000154624	0.000179056	0.000162856	0.058490748	0.000207539	0.000497185	0.000126106	0.000199372	0.000162718	0.000284947	0.000130175	0.000130174	0.000154587	0.000162755	0.000105785	0.000117976	8.54E-05	0.000166785	0.000130174	0.000150537	0.000130174	0.000195291	0.00017086	0.000142377	9.76E-05	0.000126106	0.000142377	0.000113902	0.000126106	0.000105766	0.000138316	0.000113901	0.000130174	0.000109835	0.000130174	0.000126106	0.000134242	0.000134242	0.000146445	0.000142384	0.000113902	0.000187126	0.000134241	0.000284993	0.00014239	0.000162718	0.000101698	0.000154587	0.000109835	0.000126105	8.54E-05	0.00011797	0.00013831	0.00012205	0.000142377	0.000130174	0.000150514	0.000166792	0.000113902	0.000117971	0.00011797	0.00011797	0.000101692	0.00017086	0.00011797	0.000142379	0.000105766	0.000130174	0.000126106	0.00013831	8.95E-05	0.000150514	0.000179001	0.00013831	0.00013831	0.000150514	0.000158656	0.000142377	0.00013831	0.000150513	0.00013831	0.000146445	0.00010576	0.000126113	0.00011797	0.000105754	0.000130174	0.000142377	0.000162717	0.000101692	0.000166785	0.000113896	0.000126105	0.000113902	7.32E-05	0.000122038	0.000113902	0.000113902	0.000105766
237105	0.002	0.000179828	0.000102022	0.000102022	0.00013467	0.000102022	0.000106103	0.000240947	0.00692553	0.039218163	0.000310641	0.289760426	0.000943266	0.001260638	0.000179639	0.000257474	0.331659085	0.005022745	0.017521128	0.000413852	0.000269814	0.000187953	0.000171422	0.000245092	0.000240873	0.000310449	0.000905811	0.000240927	0.00015103	0.000371867	0.000110184	0.000150999	0.000081618	0.000106115	0.057867626	0.00023683	0.000466016	0.000142837	0.000220414	0.000122427	0.000249064	0.00013875	0.000155074	0.000171397	0.000126507	0.000146912	0.000122427	0.000146948	0.000130588	0.000146919	0.000155081	0.000155074	0.00018774	0.000110185	0.000146901	0.000118345	0.000142837	0.000130588	0.000159155	0.000142825	0.0002	0.000126507	8.57E-05	0.000146912	0.000122427	0.000150993	0.000167316	0.00013467	0.000179565	0.000155093	0.000126508	0.000130588	0.000142831	0.000130588	0.00030219	0.000126507	0.000130589	0.000126508	0.000171404	0.000126507	0.000167316	9.39E-05	0.000106102	9.79E-05	0.000102022	0.000106103	0.000126502	0.00012242	0.000175486	0.00014283	0.00014283	0.000110184	0.000224523	0.00013467	0.000155073	0.000106103	0.000167316	0.000163241	0.000183664	0.000106102	0.000126501	0.000146912	0.000187735	0.000159154	0.000126507	0.000102022	7.75E-05	0.000118346	0.000118345	0.00013467	0.000102022	0.000114259	0.000102022	0.000130588	9.39E-05	0.000134669	0.000114253	0.000138749	0.000122427	0.000155074	0.000106102	0.000146901	0.00014283	0.000134669	0.000142831	9.79E-05	0.000150993	0.000171397	0.000114259	0.000122427
237106	0.002	0.000203727	0.000137012	9.96E-05	0.000103787	6.23E-05	0.000124544	0.000186825	0.007086402	0.03917168	0.000286841	0.301758314	0.001038799	0.001333043	0.000132853	0.000282753	0.879979686	0.005129321	0.017037866	0.000379141	0.000266141	0.000153735	0.000265926	0.00027423	0.000265848	0.000290894	0.000912811	0.000232591	0.000149473	0.000315785	0.000128745	0.000103787	0.000124557	0.000112091	0.059094466	0.000203491	0.000428259	0.000166084	0.000215922	0.000149465	0.00028664	0.000116241	0.000195163	0.000124551	0.000174381	0.000153605	0.000120393	0.000132847	0.000116241	7.47E-05	0.000136999	0.000157769	0.000153605	0.000145301	0.000136999	0.000103787	0.00014115	0.000116241	0.000116241	0.00011209	0.000153599	8.72E-05	9.96E-05	0.000145301	0.000120392	0.000128695	0.000161921	0.00010378	0.000124544	0.000103787	0.00011209	0.000157756	0.000157757	0.000128695	0.000269992	0.000157756	0.000178514	0.000107939	0.000120392	0.000145302	0.000120393	0.000128695	0.000170212	0.000128696	0.000107938	0.00014115	0.000136998	0.000149454	0.000153599	0.000124544	0.000132847	0.000128696	0.000157756	9.96E-05	0.000136999	0.000132847	0.000166054	8.72E-05	0.000116241	0.000116241	0.000149459	0.00014115	0.000186835	0.000124544	0.000120387	0.000120393	0.000132847	0.000112078	0.000149452	0.00014115	0.000161908	0.000170205	0.000132847	0.000132847	0.000124544	0.00014115	0.000124544	0.000136999	0.000174388	0.000149447	0.000132846	8.72E-05	0.000195126	0.000132847	5.39E-05	0.000116229	0.000103787	0.000116235	0.000132847	0.000166059
237107	0.002	0.000196163	0.000126556	0.000102093	0.000102069	0.000126551	0.000155218	0.000220605	0.006812648	0.038964941	0.000347458	0.290976355	0.000931482	0.001348115	0.00015924	0.000245317	1.070250713	0.004913127	0.0172234	0.000389418	0.000278066	0.000183782	0.00024919	0.000212475	0.000249174	0.000359667	0.000860331	0.000196029	0.000134716	0.000355572	0.000187847	0.000122468	0.000130633	0.000097975	0.057103649	0.000273737	0.000474294	9.80E-05	0.00020826	0.000134716	0.000200094	0.000134716	0.000163304	0.000110221	0.000146968	0.000110221	0.000138798	0.000114304	0.000106139	0.000093892	0.000175563	0.000118393	0.00015514	0.000122468	0.000106139	0.000118386	0.000134716	0.000122468	0.00012655	0.000122468	0.000114304	0.000122468	8.98E-05	0.000159208	0.00014288	0.000122468	0.000171457	9.80E-05	0.000134715	0.000142886	0.000183703	0.000146962	8.16E-05	0.000151045	0.000273662	0.000134722	0.000191885	0.000151044	0.000146963	0.000134715	0.00017148	0.000159209	9.80E-05	0.000151057	0.000118386	0.000106139	0.000183715	0.000151044	0.000163291	0.000118386	0.000114304	0.000126551	0.00015105	0.000138797	0.000183722	0.000171461	0.000146962	0.000138797	0.000134715	0.000130633	0.000146962	0.000118356	0.000138797	0.000126556	0.000151039	0.00012655	0.000163286	0.000102057	0.00012655	0.000122468	0.000163291	0.000134715	0.000142874	0.000146962	0.000155127	0.000118386	0.000110221	0.000126545	0.000106139	0.000175538	0.00014288	0.000130634	0.000138798	0.000138791	0.000122468	0.000106139	0.000130633	0.000159216	0.000134716	0.000110222
237108	0.002	0.000217094	0.000108419	9.29E-05	0.000108408	8.13E-05	0.000139382	0.000158851	0.006275526	0.037305438	0.000306249	0.28033328	0.00091814	0.001145361	0.000154915	0.000248184	0.310512148	0.005194869	0.016942773	0.000408173	0.000294962	0.000197654	0.000220931	0.000205375	0.000205295	0.000345124	0.000792846	0.000185919	0.000154932	0.000313928	0.000170366	0.0001239	0.000120034	0.000131644	0.054106122	0.000267369	0.000422623	0.00012779	0.000162618	0.000127767	0.000298402	0.000135516	0.000166496	0.000135522	0.000116152	0.000100665	0.0001239	9.68E-05	0.000123895	0.00011228	0.000123895	8.90E-05	0.000201364	0.000100665	0.000220804	0.000116151	0.000116151	0.000112274	0.000123895	0.000112279	0.000147126	0.000139382	0.000112275	0.000116151	0.000108408	0.000108408	0.000150996	0.000166483	0.000120023	0.000150996	0.000143248	9.68E-05	0.000116151	8.52E-05	0.000333365	0.0001239	0.000143253	0.000150996	0.000120022	0.00013551	0.000116151	8.90E-05	0.000143252	0.000131638	0.000120022	0.000143253	0.000139381	0.000120012	0.000154891	0.00013165	0.000127761	0.000123895	0.000139382	0.000131638	0.000147126	0.000139381	0.000112279	0.000108408	9.68E-05	0.000120023	0.000143252	0.00011614	0.000127767	0.000174233	0.000143253	0.000131638	0.000104531	7.36E-05	0.000123895	0.000116151	0.000104531	0.000147125	0.00011228	0.00017811	0.000116151	0.000116151	0.000108407	0.000127767	0.000120023	0.00010839	0.000139393	0.00011228	0.000220762	0.000100665	0.000131638	0.000127767	0.000143252	0.000123895	0.000108407	0.000174234
237109	0.002	0.000256556	0.000137954	0.00011428	6.30E-05	0.000106388	0.000114286	0.00020102	0.0065267	0.03840135	0.000279983	0.280232524	0.00090279	0.001161675	0.000118196	0.000248576	0.643629693	0.004883079	0.016745552	0.000427201	0.000213082	0.000153801	0.000204979	0.000212912	0.00025234	0.000362944	0.000858465	0.000193171	0.000177311	0.000335322	0.000189237	0.000141841	0.000153702	0.000137895	0.056093423	0.000236525	0.000525088	0.00012213	0.000197069	0.000189137	0.000319387	8.27E-05	0.000165509	7.49E-05	0.000110316	0.000102436	0.000114256	9.85E-05	5.91E-05	7.09E-05	8.27E-05	0.000102436	0.000220786	0.000118196	0.000130016	0.000106376	0.000118196	0.000106377	0.000118196	0.000118202	0.000141841	0.000126081	0.000137895	0.000106376	0.00016942	0.000133955	9.06E-05	0.000118196	0.000141835	0.000133955	0.000185368	0.000157594	0.000122136	0.000118196	0.000303616	0.000114256	0.000137895	0.000110316	0.000102436	0.000137894	0.000161552	8.67E-05	0.000149714	0.000137883	0.000157595	0.000149714	0.000149715	0.000102436	0.000141835	9.45E-05	0.000145775	0.000133955	0.000173366	0.000137894	0.000133955	8.27E-05	0.000149715	0.000118196	0.000149714	0.000130032	0.000149715	0.000122135	0.000153655	0.000133956	0.000106376	0.000114256	0.000126075	0.000153655	0.000145781	9.85E-05	0.000141835	0.000149709	0.000189096	0.00010637	0.000137895	0.000126075	0.000133956	0.000118196	0.000114255	0.000122136	0.000149709	0.000118196	0.000141835	0.000110315	0.000153655	0.000126075	0.000130015	0.00012213	0.000106376	0.000165474
237110	0.002	0.000206271	0.000153403	0.000135861	0.000092026	0.000118319	0.000127116	0.000267554	0.007412042	0.042532042	0.00032465	0.318048893	0.00100811	0.001376497	0.000197449	0.000346577	0.637400784	0.00509406	0.019020617	0.00048858	0.000342513	0.00023694	0.000276304	0.000192883	0.000280644	0.000390642	0.00087952	0.000232415	0.000135848	0.000333443	0.000206038	0.000157759	0.000135867	0.000122702	0.061371705	0.000280709	0.00057523	0.000135848	0.000201596	0.000149001	0.00029378	0.000157759	0.000197285	0.000100797	0.000170926	0.000144612	0.000105173	0.000131466	9.20E-05	0.000170914	7.89E-05	0.000144606	0.000184066	0.000153392	0.000175315	0.000131479	0.000166538	0.000105166	0.000148995	0.000153384	0.000162142	0.000148988	0.000109555	0.000135849	0.000166531	0.000162141	0.000162141	0.000127085	0.000148995	0.00019283	0.000184059	0.000109555	0.000179671	0.000135849	0.000355268	0.000153378	0.000127083	0.000157759	0.000127083	9.64E-05	0.000201603	0.000157759	0.000162154	0.000131473	0.000135848	0.000184053	0.000148995	0.000131466	0.000140237	0.000113936	0.000135848	0.000148995	0.00020597	0.000166524	0.000135848	0.000105173	9.64E-05	0.000105173	7.89E-05	0.000144612	0.000144613	0.000118319	0.000131467	0.000144612	0.000127085	0.000144613	0.000127085	0.000162142	0.000192818	0.000179671	0.000109555	0.000113918	0.000140178	0.000162141	0.00010079	0.000162142	0.000210345	0.000113937	0.000157759	0.000118319	0.000113937	0.000162141	0.000184053	0.000148995	0.00012709	0.000113924	0.000109548	0.000113924	9.20E-05	0.000140244
237111	0.002	0.000163142	0.000090933	7.20E-05	0.000140206	9.47E-05	8.34E-05	0.000216104	0.006460659	0.036787207	0.000276828	0.268557861	0.000910076	0.00115547	0.000197125	0.000273316	0.297903857	0.004809645	0.01619658	0.000395798	0.000182138	0.00018957	0.000189642	0.000299764	0.000219831	0.000284513	0.000768171	0.000250251	0.00013265	0.000280707	0.000117456	9.85E-05	0.000117462	0.000136412	0.053708072	0.000257846	0.000478251	0.000121244	0.000193308	0.000125033	0.000257824	0.0001364	0.000151567	0.000106089	0.000109877	0.00012125	0.0001023	9.09E-05	0.000113667	0.000140189	0.000106089	0.000125034	0.000151573	0.0001023	0.000159145	0.000113684	0.000143978	9.47E-05	0.000117455	0.00013261	0.000166723	0.000136401	9.85E-05	7.58E-05	0.00015535	0.0001364	0.000117455	0.000140189	0.000128822	0.000106089	0.00014399	9.47E-05	0.00014019	0.0001023	0.000337562	0.000117455	0.000117456	0.000117456	0.000143977	9.47E-05	0.000174318	0.000166723	0.000151567	0.000121244	0.000117455	0.0001023	0.000125034	0.000140189	0.000140189	0.000143983	0.000147767	0.000136401	0.000140189	9.85E-05	0.000174295	8.34E-05	0.000159133	0.000113667	0.0001364	9.47E-05	0.000128822	0.000121244	0.000117456	0.000162928	0.000102295	0.000113667	0.000117455	0.000125034	0.000140188	0.0001023	0.000113667	0.000121244	0.000109878	0.000125034	0.000128822	0.000128822	0.000132611	0.000140188	0.000151555	0.000125034	0.000143977	0.000140189	0.0001364	0.000125033	0.000121244	0.000113667	0.000125034	0.000125034	9.47E-05	0.000128822
237112	0.002	0.000155403	0.000131906	0.000155247	0.000112515	9.31E-05	0.0001319	0.000263991	0.006401974	0.037699672	0.000291206	0.275834015	0.000881174	0.001261941	0.000147431	0.000268059	0.994416492	0.00472513	0.01682171	0.000405286	0.000202043	0.000163017	0.000163006	0.0002485	0.000248583	0.000287366	0.000731812	0.000190203	8.93E-05	0.000330165	0.000159074	0.000100865	0.000135785	8.53E-05	0.054471213	0.000244534	0.000579258	9.70E-05	0.000155196	0.000128027	0.000240667	0.000128022	0.000147418	9.31E-05	0.000108624	0.000147436	0.000124142	0.000131901	8.92E-05	0.000147448	0.000112497	0.000108624	0.000155184	0.000112504	0.000108624	9.31E-05	0.000128039	8.53E-05	0.000120262	0.000120263	0.000166817	9.31E-05	9.31E-05	0.000112521	0.000128021	0.000116383	0.000124142	0.000108624	0.000112503	0.000128022	0.000128033	8.15E-05	0.000139659	0.000147425	0.000318387	0.000112504	0.000100865	0.000131901	0.000151304	0.000143538	0.000116383	0.000182339	0.000131902	0.000116383	0.000112503	0.000128021	0.000170701	0.000159057	0.000151298	9.70E-05	0.000162936	0.000124142	0.000159063	0.000116389	0.000151287	0.000151298	0.000128021	0.000100864	0.000112504	0.000131902	0.000135779	0.000124142	0.000116383	0.000155183	0.000104744	0.000128021	0.000159057	0.000135792	0.00013578	0.000135785	0.000139659	0.00016293	0.000147418	0.000062065	0.000159057	0.000116383	9.31E-05	8.53E-05	0.000139654	0.000116382	0.000131901	0.000139659	0.000104734	0.000112487	8.53E-05	0.000124142	0.000112503	0.000131906	0.000139659	0.000159057
237113	0.002	0.000162199	0.000117876	9.94E-05	9.20E-05	7.73E-05	8.83E-05	0.000162007	0.006202812	0.035398392	0.000254176	0.265075121	0.000876595	0.001241985	0.000103126	0.000243307	0.302909258	0.004534785	0.015931817	0.000365979	0.000254606	0.000151008	0.000206276	0.000191557	0.000235765	0.000320785	0.000790874	0.000191508	0.000117783	0.000291167	0.000169341	9.57E-05	0.00013989	0.000128825	0.052267494	0.000235714	0.000471952	0.00010674	0.000191459	0.000150926	0.000180434	7.36E-05	0.000139873	8.10E-05	0.000121464	9.57E-05	0.000132544	0.00010674	0.00010674	0.000128825	0.000132516	0.000128825	0.000191452	0.000106741	0.000132505	0.000128824	0.000154617	7.73E-05	0.000106741	0.000117783	0.000132505	9.20E-05	8.10E-05	0.000110421	0.000154608	0.000106741	0.000110421	0.000114102	0.000139868	0.000143559	0.000132505	0.000125144	0.000110421	0.000121463	0.00032795	0.000106736	9.20E-05	0.000106735	0.000106741	0.000139867	0.000202489	0.00010306	0.00017668	0.000128824	0.000106741	0.000125144	0.000150915	0.000128825	0.000110421	0.000117794	0.000106735	0.000132505	0.000150904	0.000139867	0.000158271	0.000132506	0.000154585	0.00012515	0.000128825	0.000132505	0.000117783	0.000132505	0.000128825	0.000128841	0.000132505	0.000128825	0.00010306	0.000121464	8.47E-05	0.00012515	8.83E-05	0.00010306	0.0001104	0.000106736	0.000139867	0.00014723	0.000139867	0.000114102	0.000128814	0.000150916	0.000106735	0.000184063	0.000110432	0.000114102	0.000158271	0.000139861	0.000117783	0.000154596	0.000121463	0.000121464
237114	0.002	0.000221977	0.000159683	0.000110822	0.000141853	0.000115262	9.75E-05	0.000239518	0.007336705	0.042632153	0.000297247	0.317384448	0.000934904	0.001293101	0.000172903	0.000279717	1.093943636	0.005471002	0.019147516	0.000387223	0.000284149	0.000195231	0.000275176	0.000257382	0.000319388	0.000288421	0.000997145	0.00029728	0.000137426	0.000319506	0.000186215	0.000097523	0.000106389	0.000101957	0.064046946	0.00026625	0.000434927	0.000172917	0.000190642	0.000146286	0.000261655	0.000155158	0.000168457	0.000146286	0.000150718	0.000132993	0.000132988	0.000137419	0.000141852	8.42E-05	0.000146286	0.000132987	0.000181769	0.000164016	0.000208433	0.000128553	0.000181748	0.000181748	9.31E-05	0.000150726	0.000177315	0.000110822	7.54E-05	0.000128547	0.000181748	0.000141852	0.000110822	0.000177316	0.000106389	0.000181763	0.000141852	0.000128553	0.000168443	0.000146272	0.000466079	7.98E-05	0.000164017	0.00013298	0.000132993	0.000128553	0.0001995	0.000159584	0.000132987	0.000110823	0.000150718	0.000168449	0.000155151	0.000132987	0.000181762	0.000164017	0.000150726	0.00013742	0.000199493	0.000132994	0.000164016	0.000124114	0.000172883	0.000164017	0.000146285	0.000159585	9.75E-05	0.000132987	0.000168449	0.000186181	0.000132987	0.000181755	0.000172882	0.000146285	0.000186181	0.000137413	0.000168449	0.000119687	0.000124121	0.000124121	0.000137407	0.000124121	0.000141852	0.000168449	0.000124121	0.000132987	0.000168449	0.000164016	0.000159584	0.000181748	0.000168449	0.000181748	0.000186181	0.000119674	0.00013298	0.000146285
237115	0.002	0.000172283	0.00011726	9.15E-05	9.15E-05	0.000113463	0.0001025	0.000216098	0.006112412	0.035013661	0.000234497	0.259568519	0.000952868	0.001034403	0.00010981	0.000260285	1.024022954	0.004545062	0.015620403	0.000389802	0.000271451	0.000168416	0.000179533	0.000227126	0.000245479	0.000267527	0.000768052	0.000197757	9.52E-05	0.000263724	0.00013909	0.00010615	0.00010982	0.000106144	0.051748403	0.00021974	0.000436307	0.000109809	0.000190448	0.000106144	0.000241718	0.000157396	0.000161063	0.000128105	0.000120784	0.000161063	0.000146422	0.000102484	0.000117124	0.000106144	0.000139085	0.000124439	0.000131765	0.000113464	0.000109804	9.88E-05	0.000139085	0.000183029	0.000124445	0.000135425	0.000146405	9.88E-05	0.000109804	0.000120785	0.000120784	0.00012811	0.000131764	0.000102484	0.000120784	0.000128104	0.000135447	9.52E-05	0.000128105	0.000117124	0.000326062	0.000153725	9.88E-05	8.42E-05	0.000135431	0.000109815	0.000175697	0.000113464	0.000150083	0.000120785	0.000120785	0.000120784	0.000106144	9.52E-05	0.000161045	0.000117124	9.52E-05	0.000124445	0.000150055	8.05E-05	0.000157403	0.000124444	0.000164711	0.000102478	0.000117113	8.05E-05	0.000120785	0.000120784	0.000106143	0.000172048	0.000153758	0.000117123	0.000146405	0.000124444	0.000124444	0.000113464	0.000106143	0.000113463	0.000113459	0.000106143	0.000124439	0.00012812	0.000128105	0.000120785	0.000142745	0.000106138	8.78E-05	9.52E-05	0.000153726	0.000139085	0.000113463	0.000109804	0.000102478	0.000109815	0.000142744	0.000146405
237116	0.002	0.000160107	0.000115961	0.000144012	0.000115967	7.60E-05	0.000131954	0.000232073	0.006729342	0.038500087	0.000276187	0.286720407	0.000859597	0.001251701	0.000159982	0.000344631	0.810658614	0.004802955	0.017065961	0.000304959	0.000212243	0.00017603	0.000240235	0.000228173	0.000304288	0.000240139	0.000871247	0.000188045	0.000128064	0.000324286	0.000167943	0.000171954	0.000159982	1.00E-04	0.05674771	0.000215993	0.000440516	0.000135959	0.00022403	0.000167954	0.000296112	0.000119959	0.000187974	0.000111962	9.60E-05	0.000171948	0.000115961	0.00011596	9.20E-05	0.00010797	0.00014795	0.000143957	0.000159945	0.000143951	0.000167943	0.000127957	0.000155965	0.000107958	0.000123958	0.000107963	0.000127956	0.00011596	0.000135953	0.000115961	0.000127956	0.00012795	0.000147956	0.000103965	0.000151948	0.000103965	0.000139976	0.000135942	0.000159951	0.000111962	0.000380356	0.000139953	0.000179939	0.000127956	0.000159945	0.000147949	0.000183944	0.000159957	0.000171947	9.60E-05	0.000147938	0.000155948	0.000151948	0.000111962	0.000151948	0.000111962	0.000115954	0.000139952	0.00016795	9.60E-05	0.000155947	0.000143951	0.000119953	0.000167942	0.000163944	0.000151948	0.000139953	0.000127956	0.000095961	0.000155946	0.000139947	0.000123964	0.000155959	0.000095967	0.000127956	0.000171959	0.000151943	0.000107963	0.000151949	0.00017594	0.000127956	9.60E-05	0.000167942	0.000131954	0.000123957	0.000127956	0.000139953	0.000107963	0.000119954	0.000139953	0.000083971	0.000139952	0.000131955	0.000131954	0.000163944	0.000143951
237117	0.002	0.000205745	0.000138321	0.000130385	0.000106664	0.00011061	0.000122478	0.000233202	0.006693878	0.037832285	0.000352237	0.284152181	0.000805439	0.00120859	0.000126423	0.000221531	0.535897626	0.004858604	0.0169551	0.000460055	0.000284906	0.000189737	0.000209474	0.000253019	0.000193631	0.000284738	0.000649572	0.000217421	0.000134319	0.000332297	0.000142225	0.000122489	0.000130367	0.000122467	0.056986266	0.000280709	0.000439219	0.000102714	0.000181749	0.000150126	0.000241084	0.000165923	0.00017384	0.000110615	0.000110614	9.48E-05	0.000118517	0.000142225	8.69E-05	0.000126418	0.000114565	9.09E-05	0.000177797	0.000181729	0.000134318	0.000102714	0.000142219	0.00014222	0.000134318	0.000114565	0.000142219	0.000158026	8.69E-05	9.88E-05	9.48E-05	9.48E-05	0.000138269	0.000126417	0.000158026	0.000090856	0.000161977	0.000146171	0.000126417	0.000138268	0.00034007	0.000142219	0.000177804	0.000126417	0.000158033	9.88E-05	0.000185692	0.000130368	0.00015012	0.000154081	0.000122467	0.000138269	0.000122466	0.000118516	0.000158021	0.000122466	0.000134318	8.30E-05	0.000185687	0.000134318	0.000122466	0.000158021	0.000138274	0.00014617	7.90E-05	9.88E-05	0.000126417	9.88E-05	0.000114554	0.000102714	0.000106659	0.000130367	0.000130368	9.88E-05	0.000142208	9.48E-05	9.48E-05	0.000110615	0.000130367	0.000134325	0.000130367	0.000185686	0.000122467	0.000146164	0.00014617	0.000161972	0.000154071	0.000134318	0.000138269	0.000161972	0.000126418	0.000146169	0.00015407	0.000114559	0.000154065	0.000130361
237118	0.002	0.000172394	0.000145681	0.000110344	7.50E-05	9.71E-05	0.000141241	0.000265015	0.007586239	0.042592933	0.000331362	0.318844524	0.001194462	0.001229371	0.000150069	0.000260789	0.550313221	0.005504697	0.019333227	0.000474187	0.000336172	0.000198739	0.000278297	0.000300397	0.000313575	0.00034023	0.000730429	0.000189859	0.000127999	0.000388934	0.000185413	0.000167743	0.000185406	0.000105931	0.061711175	0.000291538	0.000583794	0.000154607	0.000198641	0.000176551	0.00028717	0.000119173	0.000163317	0.000127999	0.000167738	0.00015007	0.000136827	0.000114757	0.000145655	0.000119173	0.000136827	0.000136828	0.000220736	0.000105931	0.000110345	0.000114759	0.000185413	9.27E-05	0.000158896	0.000127999	0.000141241	0.000136827	0.000132414	0.000158903	0.000180964	0.000101504	0.000150069	0.000154483	0.000141242	0.000114759	0.000150075	0.000127999	0.000145654	0.000150069	0.000366654	0.000167724	0.000176551	0.000114759	0.000132414	0.000167724	0.000194227	0.000167724	0.000105931	0.000128	0.000158896	0.000181005	0.000119172	0.00010593	0.000123586	0.000123586	0.000123586	0.000154483	0.00016331	0.000132414	0.000167724	0.000119165	0.000127999	0.000145655	0.000180965	0.000114759	0.000150058	0.000136828	0.000172138	0.000216302	0.000172138	0.000203048	0.000167724	0.000136827	0.000114757	0.000150067	0.000136828	0.00016331	0.000123586	0.000105931	0.000145649	0.000154483	0.000141241	0.000127999	0.000150069	0.000167724	0.000136827	0.000132414	0.000150069	0.00016331	0.00016331	0.000110344	0.000123585	0.000136827	0.00016331	0.000163304
237119	0.002	0.000167035	0.00011125	9.94E-05	0.000119196	8.34E-05	8.34E-05	0.000151024	0.006461287	0.038575389	0.000242605	0.285710743	0.000910526	0.001147198	0.00012715	0.000306521	1.055334851	0.004893065	0.017109316	0.000350788	0.00029451	0.000179003	0.000194766	0.000214716	0.000226608	0.000302273	0.000777463	0.000178867	0.00012317	0.000425902	0.000166893	0.000150982	0.00016688	9.14E-05	0.056540146	0.000250468	0.000417796	0.000103304	0.000218632	9.14E-05	0.000194782	0.00015894	0.000119197	0.000111244	0.00012317	0.00009933	0.000139063	0.000103304	0.000103303	0.000147009	0.000170842	0.00009933	0.000139075	0.000119197	0.000162915	0.000143041	0.000147009	9.54E-05	0.000135095	0.000111244	0.000131115	0.000103304	8.34E-05	0.000119196	0.000131116	0.000154961	0.000182775	0.000123169	0.000150982	0.000123169	0.000154954	0.000119184	0.000139063	7.95E-05	0.000333999	0.000147039	0.000147008	0.000147009	0.000099325	0.000107277	0.000139062	0.00011125	0.000170843	0.000135089	0.000131115	0.000143035	0.000119196	0.000135083	0.00015894	0.000135089	0.000123169	0.000147014	0.000198685	0.000154954	0.000135089	9.14E-05	0.000166893	0.000127143	0.000099318	0.000147015	0.000119196	0.000135083	0.000119196	0.000143041	0.000170848	0.000143035	0.000107276	0.000150982	8.34E-05	0.000107276	0.000150982	0.000107276	0.00013509	0.000150982	0.000107276	0.000166881	0.000127143	0.00011919	0.000103304	0.00013111	0.000123181	0.000143035	0.000150982	9.14E-05	0.000139063	0.000123158	0.00011125	0.000139063	0.000115223	0.000174823
237120	0.002	0.000175728	0.000100307	0.000108653	0.000112832	0.000104474	0.000104493	0.000246699	0.006999776	0.039273661	0.000242557	0.297149206	0.001084021	0.001257771	0.000142097	0.000267859	0.350967392	0.005039619	0.018165581	0.000386046	0.000339201	0.00017556	0.000217573	0.000267703	0.000250892	0.000297027	0.000859776	0.000183874	0.00013377	0.000322101	0.000196468	0.000150504	0.000129547	0.000104473	0.059639751	0.000263432	0.000523324	0.00011701	0.000238308	0.000146282	0.00020898	0.000142103	0.000133726	9.61E-05	9.61E-05	0.000121195	0.000154621	0.000129547	0.000137904	0.000108653	0.000125368	0.00012119	0.000125368	0.00011701	0.000175535	0.00011701	0.000242498	0.000129547	0.000121184	0.000158799	0.000133726	7.94E-05	0.00012119	0.000125368	0.000137904	9.61E-05	0.000125363	0.000125368	0.000146263	0.000146263	0.00018388	0.000175516	0.000137905	0.000158837	0.000435255	0.000146262	0.000192263	0.000167158	0.000171337	0.000121189	0.000117004	0.000129548	0.000129548	0.000146262	0.000108653	0.000179707	0.000133726	0.000146262	0.000146263	0.000104473	0.000125368	0.000117011	0.000183873	0.000137887	0.000158799	0.000125368	0.000167157	0.000133726	0.000121189	0.000108653	0.000129547	0.000117017	0.000125368	0.00012119	0.00011701	0.000129541	0.000133726	0.000154621	0.000167157	0.000162985	9.61E-05	0.000142084	0.000154621	0.000137905	0.000117004	0.000108646	0.000112831	0.000112831	0.000121189	0.000162979	0.000150443	9.19E-05	0.000158799	8.78E-05	0.000188052	0.000125344	0.000150442	0.000142084	0.000142084	0.000121189
237121	0.002	0.00014822	0.000110096	0.000113864	9.87E-05	8.73E-05	0.000136666	0.000262104	0.006269399	0.037008954	0.000265976	0.272333349	0.000972834	0.001061837	0.000113864	0.00028513	0.850615436	0.004920434	0.016674279	0.000304571	0.000247164	0.000205261	0.000235616	0.000174664	0.000288699	0.000269782	0.00073903	0.00018608	0.000148046	0.000357341	0.000186018	0.00012525	0.000136636	0.000132853	0.053974321	0.000212693	0.000437238	0.000129046	0.000155643	9.49E-05	0.000231663	0.000129045	0.000155614	0.000110069	0.000098682	0.000113864	0.000136636	8.73E-05	0.000144227	0.000125249	0.00012525	0.00017083	0.000136636	0.000102478	0.00012525	0.000136636	0.000167018	9.49E-05	0.00011766	0.00011766	0.000098682	0.000140432	0.000148023	8.35E-05	0.000121454	8.35E-05	0.000102477	0.000102466	0.000129041	0.000129045	0.000110068	0.000121454	0.000140432	0.000106267	0.000361018	0.000144233	0.000136636	0.000113852	0.000129046	0.000110046	0.000182211	0.000110068	0.000151824	0.000117659	0.000140431	0.000083466	0.000140432	0.000102477	0.000159449	0.000102477	0.000102461	9.49E-05	0.000140432	0.000113864	0.000129045	0.000140432	0.000178398	0.00012525	0.000129045	0.000121454	0.000106267	0.000102455	0.000121454	0.000136643	0.000121454	8.35E-05	0.000129046	0.00011766	0.000151818	0.00013284	9.11E-05	0.000140431	0.000129062	0.000129045	0.000136636	0.000117659	0.000129045	0.000117659	0.000102471	0.000170807	0.000117659	9.11E-05	0.000110068	0.000136636	0.000117659	0.000106273	0.000155609	0.00013284	0.00012525	0.000129045
237122	0.002	0.000154789	0.000117001	0.000133747	0.00012118	0.000083572	0.000125366	0.000204842	0.007049834	0.039316385	0.000313801	0.300599846	0.000881269	0.001312848	0.000162985	0.000230192	0.566873918	0.005329915	0.017960838	0.000436457	0.000209269	0.000200786	0.000175614	0.000238383	0.000229927	0.00032633	0.000847374	0.000179713	0.000125365	0.000355675	0.000142073	0.000154728	0.000158787	0.000108644	0.060209372	0.000255091	0.00045609	0.000133715	0.000183886	0.000142085	0.000280177	0.000129536	0.000154621	0.000117001	0.000129537	0.000125358	0.000142079	0.000133715	0.000117001	0.000108644	0.000104465	0.000108644	0.000208994	0.000133715	0.000146233	0.000146252	0.000137895	0.000137895	0.000104465	9.19E-05	0.000142073	8.78E-05	0.000146252	0.000154608	0.000133715	0.000137895	0.000121168	0.000154609	0.000171342	0.00012118	0.00014208	0.00012118	0.000183866	0.000133722	0.000338775	0.000125358	0.000162979	0.000117001	0.000137895	0.000133715	0.000175528	0.00015043	0.000142079	0.000171323	0.000162967	0.000125365	0.000137882	0.000108644	0.000133734	0.000133715	0.000158787	0.000146253	0.000183872	0.000146251	0.000137895	0.000125358	0.000158788	0.000129536	0.000100281	0.00014206	0.000129536	0.00015043	0.000104459	0.000146252	0.000133703	0.000104453	0.000167145	0.000129537	0.000167144	0.000154609	0.000117001	0.000108644	0.000167145	0.000142073	0.000133715	9.19E-05	0.000150442	0.000117001	0.000142073	0.000162966	0.000117001	0.000188039	0.000125358	0.000162965	0.000116989	0.000162965	0.000121179	0.000137894	0.00015043	0.000133715
237123	0.002	0.000145821	0.000133967	0.000125944	9.84E-05	0.000070837	0.000114126	0.000271804	0.006487549	0.03797195	0.000295547	0.280331098	0.000838179	0.001129005	0.00014961	0.000283778	0.321662368	0.005042124	0.016672512	0.000426564	0.000303917	0.000177169	0.000232306	0.000248138	0.000299341	0.00031924	0.000877184	0.000259949	0.000129879	0.000319238	0.000173234	0.000125944	0.000110191	9.84E-05	0.05741262	0.000259998	0.000540351	0.000141681	0.000192866	0.000173181	0.00029537	0.000145639	0.000173188	0.00010232	0.000141675	0.000145621	0.000118062	0.000129868	0.00010232	0.000121997	0.000137738	9.05E-05	0.000169233	0.000145645	0.000145615	0.000106255	0.000181034	0.000129862	0.000106256	0.000110191	0.00014955	0.000157421	0.000129869	7.48E-05	0.000157427	0.000114121	0.000121996	8.26E-05	0.000141674	8.26E-05	0.000161351	0.000125926	0.000125938	6.69E-05	0.000350696	0.000153481	0.000129868	0.000114126	0.000118062	0.000110197	0.000196833	0.00010232	0.000114126	0.000133803	0.000161351	7.08E-05	0.000161363	0.000125932	0.000118062	0.000157415	0.00015348	0.000121996	0.000165286	0.000153481	0.000145604	0.000118062	0.00010232	0.000118062	0.000106255	9.05E-05	0.00010232	0.00015348	0.000169228	0.000137733	0.00018891	0.000137739	0.000118062	0.000141675	0.000165299	0.000125932	0.000121996	0.000121986	0.000153479	0.000161352	0.000129868	0.000118062	0.000125932	0.000121997	0.000129867	0.000118062	9.84E-05	0.000122003	0.000102314	9.84E-05	9.84E-05	0.000133803	0.000137738	0.000149545	0.000145604	0.000133803
237124	0.002	0.000192844	0.000150746	0.000125624	0.000129767	0.00008372	0.000108874	0.000201012	0.007010968	0.040349363	0.00033945	0.303536998	0.000882713	0.001199987	0.000150716	0.000322924	0.537310126	0.005022464	0.017705262	0.000504542	0.000323271	0.00024304	0.000217761	0.00023881	0.000238685	0.000381529	0.000865626	0.000230338	0.000104651	0.000352135	0.000150696	0.000133971	0.000121395	0.000121395	0.059350915	0.000226179	0.00054949	0.000113022	0.000184192	0.000159082	0.00025964	0.00012558	0.000188397	0.000142324	0.000129767	0.000175819	0.000113022	0.000133952	0.00012558	0.000121395	0.000138139	0.000188371	0.000192563	0.000150721	0.000150721	0.000108836	0.000142324	0.000113022	0.00010465	0.000096278	0.000129767	0.000113022	0.00010465	0.000129766	0.000175812	0.000129766	0.000108836	9.21E-05	0.000200992	0.000154883	0.00012558	0.000121394	0.000171645	0.00012558	0.000398159	0.000163261	0.000121394	0.000129767	0.000150696	0.000138139	0.00016744	0.000104637	0.000150696	0.000142324	0.000117208	0.000159068	8.37E-05	0.000108836	0.000138139	0.000138138	0.000163255	0.000129766	0.000180005	0.000146511	0.000150696	0.000150696	0.000138138	0.000121382	0.000108836	0.000129766	0.000117208	0.000129772	0.000192564	0.000129767	0.000133959	0.000163267	0.000146512	0.000142324	0.000138139	0.000133952	0.000121394	0.000113022	9.21E-05	0.000117208	0.000138139	0.000146511	0.000117208	0.00014651	0.000129767	0.000150696	0.00012558	0.000230337	0.000113022	0.000154877	0.000133952	0.000133952	0.000138138	0.000129766	0.00015487	0.000133952
237125	0.002	0.000186104	0.000131639	8.13E-05	0.000143242	0.000104528	0.000104527	0.000228576	0.006356855	0.0372381	0.000224776	0.277702605	0.000906642	0.00114545	0.000162634	0.00024038	0.653063355	0.004772464	0.016920891	0.000423508	0.000271777	0.000182177	0.000185931	0.000216955	0.00022079	0.000302374	0.00070281	0.000224681	0.000108399	0.000352796	0.000120014	0.000123884	0.000100656	0.000127813	0.055826221	0.000290561	0.000492741	0.000108399	0.000135499	0.000116143	0.00026346	0.000127755	0.000170376	9.68E-05	0.000120019	8.52E-05	0.00011227	0.000108399	0.000127767	9.29E-05	0.000147118	9.29E-05	0.000150991	0.000135522	0.000131628	8.90E-05	0.000174288	0.000131627	0.000123885	0.000108399	0.000127756	8.13E-05	7.36E-05	0.000123884	0.000135498	0.000174214	0.000120013	0.00013937	0.000123879	0.000112271	0.000147118	0.000112271	0.000135498	0.000147114	0.000356553	0.000108399	0.000174242	0.00012389	0.000120013	0.000147113	0.000135505	0.000131622	0.000174219	0.000147114	0.000127755	0.000120014	0.000154862	0.000108399	0.000131634	0.000131627	0.000150974	8.13E-05	0.000205224	0.000143242	0.00013937	0.000108393	0.000112264	0.00011227	0.000158739	9.68E-05	0.000116142	0.000108399	0.000143253	0.000181967	0.000100656	0.000116142	0.000147113	8.13E-05	0.000154856	0.000104528	0.00011227	0.000116142	0.00012389	0.000104527	9.68E-05	0.000127757	0.000123884	0.00013937	0.000123884	0.000154855	0.000147114	0.000139371	0.000147113	0.000120013	0.00013937	0.000116142	0.000127749	8.90E-05	0.000116141	0.000147113
237126	0.002	0.000237236	0.000134683	0.000092884	0.000125394	0.000116112	0.000134683	0.000218371	0.008054923	0.043830118	0.000334692	0.331361887	0.001002704	0.001378432	0.000148628	0.000260389	0.970123365	0.005799207	0.020035943	0.000485022	0.000302358	0.000162741	0.000288163	0.000283554	0.000311559	0.000376715	0.000941383	0.000232385	0.000143977	0.000353332	0.000171843	0.000134681	0.000209092	0.000148642	0.066252783	0.000283419	0.000544292	0.000130038	0.000255511	0.000125394	0.000297391	0.000162548	0.000171857	0.000176488	0.000167191	0.000125393	0.000157896	0.000130037	0.000092884	0.000134683	0.000153259	0.000130038	0.000153258	0.000162546	0.00017185	0.000143964	0.000260237	9.75E-05	0.00014397	0.000148614	0.000148614	0.000130038	0.000134683	0.000134681	0.000162548	0.00020436	0.000195056	0.00017185	0.000157903	0.000162548	0.000130038	0.00014397	0.000223027	0.000162546	0.000455615	0.000143971	0.000218278	0.000162554	0.000148614	0.000130038	0.000195056	0.000143971	0.000130038	0.000139326	9.29E-05	0.000116105	0.000157903	0.000143971	0.000143963	0.000130038	0.000157903	0.000167199	0.000153251	0.000125386	0.000171822	0.000148614	0.000153258	0.000106817	9.75E-05	0.000130038	0.000157904	0.000148614	0.000139326	0.000195056	0.00014397	0.000148614	0.000190413	0.000134681	0.000176479	0.000204373	0.000190413	0.000139326	0.000125393	0.000185768	0.000153259	0.000116105	0.00019507	0.000139326	0.000157903	0.000106816	0.000195056	0.000139326	0.000143971	0.000102159	0.000134669	0.000134681	0.000162548	0.000134681	0.000120736	0.000162548
237127	0.002	0.000168279	0.000147721	0.000118851	8.61E-05	0.000118856	0.000127047	0.000258365	0.006987487	0.038830126	0.000283062	0.292244493	0.001058995	0.001374884	0.000127047	0.00027911	0.62259124	0.004880209	0.017717037	0.00041551	0.000209324	0.000204994	0.000200933	0.00021327	0.000278924	0.000299544	0.000768834	0.000217357	0.000143445	0.00028714	0.000168074	0.000143439	0.000106555	0.000131152	0.058885274	0.000213211	0.000492686	0.000127047	0.000200897	0.000122949	0.000246072	0.000143439	0.000176227	9.84E-05	0.000127047	0.000131145	0.000102457	0.000172133	0.000139341	6.56E-05	0.000114752	0.000163926	0.000176251	0.000151637	0.000151637	0.00015574	0.000209056	0.000131145	0.000114752	0.000131145	0.000110654	9.02E-05	0.000122948	0.000102475	0.000127047	0.000114752	0.000131145	0.000151636	0.00016803	0.000106555	0.00015984	0.000131146	0.000122948	0.00014344	0.000332219	0.00018443	0.000110653	0.000147538	0.000159833	0.000122948	0.000188521	0.00016395	0.000122948	0.000127046	0.000127046	0.000147539	0.000131145	0.000090162	0.000204939	0.000110653	0.000135249	0.000155753	0.000192645	0.000168042	0.000122948	0.000147532	0.000180337	0.000114752	0.000114746	0.000102457	0.000127047	0.00011885	0.00013525	0.000106549	0.000131145	0.00016803	0.000151636	0.000090162	0.000110653	0.000131145	0.000155734	0.000102458	0.000122948	0.000135244	0.000122948	0.000147544	0.000159833	0.000159833	0.000122948	0.000172152	0.000143439	0.000122948	0.000155734	8.61E-05	0.000127046	0.000135243	0.000127046	0.000106555	7.79E-05	9.84E-05
237128	0.002	0.000137588	0.000080848	0.00010516	7.68E-05	9.70E-05	0.000125324	0.000202198	0.006905097	0.038104858	0.000307507	0.293950785	0.000942635	0.001249048	0.000137431	0.00025913	0.497463558	0.005137216	0.017299171	0.000356779	0.000319961	0.000177973	0.000226521	0.000202238	0.0002346	0.000303453	0.000851992	0.000185962	0.000133383	0.000279198	0.000133401	0.000157666	0.000153611	0.000109136	0.057859439	0.00028716	0.000445297	0.000121263	0.000194076	0.000145515	0.000198108	0.000113179	0.00022646	8.49E-05	0.000149564	0.000113179	0.000157642	0.000105095	0.000101052	9.30E-05	0.000145516	0.000121269	0.000194094	0.00011722	0.000161683	0.000141474	0.00016572	0.000145527	0.00011722	0.000113179	0.000121263	0.000121264	0.000101052	0.00011722	0.000125304	0.00011722	0.00011722	0.00010104	0.000161689	0.000125305	0.000157649	0.00013339	0.000181907	0.000113179	0.000396641	0.000157641	0.000145527	0.000105095	0.000109137	0.000109136	0.000145515	7.68E-05	0.000101047	0.000129347	0.00011722	0.000105095	0.000145515	0.000121263	0.000153605	0.000121263	0.00013339	0.000141468	0.000202135	0.000125292	0.000137431	0.000121264	0.000109136	0.000125304	0.000145515	0.000105095	0.000145516	0.000113173	0.000169769	0.000169787	0.000153599	0.000137431	0.000145516	0.000137431	0.000133383	0.000133388	0.000137431	0.000145515	0.000113179	0.000101046	0.000121263	0.000153611	0.000121263	0.000149546	0.000161683	0.000125304	0.000137431	0.000169769	0.000165726	0.000141461	0.000165714	0.000121263	0.000133388	0.000129347	0.000194057	0.00010913
237129	0.002	0.000196262	0.000106505	0.000136339	8.52E-05	7.67E-05	0.000140587	0.000191768	0.007113931	0.041019549	0.000281491	0.306746293	0.000928494	0.001156836	0.000140605	0.000324401	1.229339942	0.005344398	0.018518219	0.000406519	0.000294573	0.000166174	0.000191709	0.000226017	0.000285675	0.00032841	0.000889264	0.000225951	0.000136327	0.000315631	0.0001619	0.000178974	0.000144853	0.000106538	0.061714386	0.000264301	0.000494974	0.000127806	0.000174683	0.000106505	0.000255788	0.000119286	0.000178935	0.000140586	0.000102245	0.000127806	0.000115026	8.52E-05	9.37E-05	0.000127806	9.80E-05	0.000123547	0.000195996	0.000196015	0.000183196	0.000102245	0.000119286	0.000149108	0.000136327	0.0001619	0.000119286	0.000115025	0.000127806	0.000136327	0.000123546	0.000161889	0.000144847	0.000127793	0.000140586	0.00014486	0.000170409	0.00013206	0.000132067	0.000153367	0.000341097	0.000140575	0.000149107	0.000119286	0.000149108	0.000153367	0.000166148	0.000136327	9.37E-05	9.37E-05	9.80E-05	0.000144892	0.000140587	0.000123546	0.000123546	0.000102226	0.000119286	0.000119286	0.000166147	0.000153367	0.000144841	8.95E-05	0.000161888	0.000140586	0.000110766	0.000161889	0.00017467	0.000132067	0.000123546	0.000187455	0.000144847	0.000136327	9.37E-05	0.000153367	9.37E-05	0.000132061	0.000157628	0.000127806	0.000136327	0.000136327	0.000166148	0.000132067	0.000166142	0.000115025	0.000157628	0.000110766	0.000153367	0.000136327	0.000123547	0.000132054	0.000178928	0.000102238	0.000166142	0.000161888	0.000153367	0.000102244
237130	0.002	0.000139526	0.000118842	0.000168133	0.000102445	0.000118855	0.000110642	0.000184441	0.006548799	0.039049699	0.000320157	0.2954618	0.000963559	0.001133169	0.000163926	0.000283076	0.474032205	0.004953431	0.01770737	0.000353891	0.000283185	0.000225643	0.000184628	0.000196769	0.000274705	0.000307625	0.000810232	0.000196769	0.000110641	0.000365306	0.000135228	0.000139327	0.000122934	0.000127033	0.060063224	0.00025011	0.00047612	0.000135228	0.000180432	0.000192689	0.000250099	0.000118836	0.000147533	8.20E-05	0.000143424	8.20E-05	0.000159847	9.43E-05	0.000114739	0.000118836	0.000143424	0.000118837	0.000180329	0.000114739	0.000159821	0.000106543	0.000155731	0.000168029	0.000106543	0.000110641	0.000172108	9.02E-05	0.00013113	0.000127032	0.000102439	0.000172109	0.000151618	0.00013932	0.000106543	0.00013113	0.000155736	0.000102445	0.000131131	0.000110641	0.00041038	0.000118836	0.000106543	0.000139326	0.00013113	0.000143424	0.000204959	0.000118836	0.000114739	0.000110641	0.000155717	0.000159815	0.000110641	0.000106543	0.000172146	0.000151619	0.000151619	0.000118836	0.000233655	0.000135227	0.000135228	8.61E-05	0.000118837	0.000168004	0.00013113	0.000135228	0.000118837	0.000118831	0.000151632	0.000168029	0.000135228	0.000139326	0.000155718	0.000122934	0.000151619	0.00013113	0.000110641	0.000155717	0.000135228	0.000147521	0.000147521	0.000143424	0.000143423	0.000139326	0.000168012	0.000143424	0.000114739	0.000172108	0.000122934	0.000106543	0.000163913	0.000159815	0.000135228	0.000167998	0.000180303	0.000118836
237131	0.002	0.000162297	0.000162422	0.000116477	0.000124815	0.000112317	8.32E-05	0.000258085	0.006788238	0.039879322	0.000287351	0.300891582	0.000902481	0.001298158	0.000133135	0.000295849	0.701297649	0.005176795	0.018004871	0.000401026	0.000304132	0.000187474	0.000174883	0.00028313	0.000291408	0.000374867	0.000906408	0.000183124	0.000128956	0.000266487	0.000191419	0.000170673	0.000116477	0.000099837	0.058799661	0.000237438	0.000504197	0.000158108	0.000262192	0.000187215	0.000203874	0.000120636	0.000183048	0.000116477	0.000137277	0.000116477	9.15E-05	0.000108157	0.000120637	0.000120636	0.000149756	0.000158075	0.000158076	0.000170555	0.000178889	0.000133116	0.000158075	0.000116477	0.000124809	0.000133116	0.000153916	0.000128957	7.90E-05	0.000112318	9.98E-05	0.000124797	0.000137276	0.000141436	0.000141436	0.0001789	0.000153916	8.74E-05	0.000133116	0.000153915	0.000320565	0.000149756	0.000199712	0.000112317	0.000187195	0.000108157	0.000153916	0.000133116	0.000116477	0.000145596	0.000133111	0.000149757	0.000112317	0.000137277	0.000166396	0.000120656	0.000141436	0.000137283	0.000170555	0.000158075	0.000137277	0.000178881	0.000108138	0.000116464	9.57E-05	0.000145596	0.000112305	0.000137277	0.000133104	0.000149756	0.000174716	0.00016223	0.000120637	0.000120636	0.000128956	0.000133116	0.000137277	0.000108157	0.000137276	0.000124796	0.000120636	0.000103998	0.000112317	0.000141435	0.000128957	0.000120631	0.000149756	0.000141436	0.000174721	0.000149756	0.000162236	0.000133105	0.000112317	0.000145595	0.000112317	0.000091511
237132	0.002	0.000134675	0.000115327	9.22E-05	9.22E-05	0.000149891	9.61E-05	0.000196069	0.006271871	0.037164166	0.00027691	0.278134832	0.00079907	0.001202805	0.000165392	0.000277136	0.318900123	0.004612923	0.01622976	0.000373898	0.000246269	0.000138335	0.000226986	0.00021543	0.000226803	0.000273095	0.000744285	0.000153699	0.000119111	0.000330889	0.000157575	0.000111428	0.000107585	0.000107591	0.056083282	0.000215286	0.000377007	0.000130645	0.000180643	0.000138323	0.000238357	0.000165254	0.000161388	0.000122954	0.000146025	0.000126797	0.000119106	0.000111427	0.000146008	0.000107586	0.000157564	0.000153692	0.000126791	0.000103743	0.000153693	8.84E-05	0.00015371	8.45E-05	0.000122954	0.000103743	0.000111428	0.000115269	0.000126797	0.000107585	9.99E-05	0.000126813	0.000153705	0.000130638	0.000115264	9.99E-05	0.000165231	0.000130644	0.000142177	0.000169074	0.000330714	0.000126797	0.000169056	8.45E-05	0.000130638	9.99E-05	0.000119111	0.000126801	0.000103742	8.45E-05	9.99E-05	9.22E-05	0.000157529	0.000153687	0.00013833	0.000107585	0.000138323	0.000107585	0.000192139	8.07E-05	0.000107585	0.000122954	0.000111428	0.000122954	0.000107591	0.000107585	0.000130639	8.45E-05	0.000126797	0.000119112	9.61E-05	0.000138323	0.000161382	0.000138324	0.000161377	9.99E-05	9.99E-05	0.000122948	0.000146008	6.92E-05	0.000111421	9.22E-05	0.000107585	0.000122937	9.22E-05	0.000161378	0.000111416	0.000142166	0.000115258	0.000126797	0.000176752	0.000138323	0.00013448	0.000126796	9.61E-05	0.000130638
237133	0.002	0.000218491	0.000123533	0.000148231	9.06E-05	8.64E-05	9.88E-05	0.000284219	0.006850614	0.039501585	0.000300778	0.291878921	0.000897652	0.001197203	0.000172898	0.000338205	0.534853584	0.004907259	0.017668138	0.000367563	0.000272102	0.000214222	0.000189395	0.000263687	0.000288332	0.000387434	0.000884416	0.00021832	0.00011938	0.000317357	0.00018121	0.000127637	0.000115257	0.000139961	0.061067533	0.000271914	0.0005195	0.00012349	0.000222388	0.000131722	0.000234719	0.000115257	0.000164641	0.000156428	0.000131722	0.000127607	0.000107025	0.00012349	9.47E-05	0.00011114	0.000152304	0.000131728	0.000197609	0.000181125	0.000185242	0.000086443	9.47E-05	0.000094675	0.000107025	9.88E-05	0.000107025	8.64E-05	0.000135864	0.000164653	0.000119373	0.000135838	0.000102908	0.000127594	0.0001276	0.000119373	0.000098798	0.000156426	0.00015642	0.000127606	0.000407974	0.00015642	0.000131723	0.000115257	0.000115251	0.000119374	0.000164672	0.000144066	0.000164655	0.000156421	0.000148187	0.000131722	0.000135839	0.000115257	0.00018937	0.000115257	0.000131722	9.47E-05	0.00018937	0.000144059	0.000185241	0.00012349	0.000115257	0.000115257	0.000119367	0.000168776	0.000127606	0.000127606	0.000127607	0.000152303	0.000148219	0.000139955	0.00011114	0.000144072	0.000152304	0.000107025	0.00015231	9.06E-05	0.000115256	0.000148187	9.06E-05	0.000144071	0.000139955	0.000135838	0.000135844	0.000144071	0.000168769	0.00012349	0.000119373	0.000152304	0.00012349	0.000144072	0.000164653	0.000139955	0.000094669	0.000144071
237134	0.002	0.000186451	0.000120259	0.000112489	0.000124127	8.15E-05	8.53E-05	0.000194097	0.00645818	0.037363528	0.000302977	0.281349564	0.000975054	0.001241761	0.000174699	0.000279779	0.585798398	0.004998722	0.01670734	0.000381459	0.00027586	0.000178664	0.000201833	0.000209622	0.00026004	0.000365131	0.000825458	0.000190197	0.000100853	0.000322375	0.000190133	0.000100853	0.000135764	8.53E-05	0.056421564	0.000252289	0.000431252	0.0001474	0.000170693	0.000162935	0.000232849	0.000112489	0.000147407	0.000135764	0.000162929	0.000104733	8.92E-05	0.000085337	0.000135764	0.000128006	0.0001474	0.000120248	0.000178462	0.000112495	9.31E-05	0.000108611	0.000135764	0.000108605	0.000108611	0.000085337	0.000112489	8.53E-05	9.31E-05	0.000131885	0.000143521	0.000155165	0.000104726	0.000104733	0.000139642	0.000131885	0.000166825	0.000100853	0.000147401	0.000100853	0.000341648	0.00015128	0.000147412	0.0001474	0.000112489	0.000100853	0.00011249	0.000166796	0.000124128	0.00011249	0.000108611	0.000085337	0.000155158	0.000128006	0.000170692	0.000120247	9.31E-05	0.000112489	0.000135758	0.000120247	0.000143522	0.000155118	0.000112489	0.000104732	0.000120247	0.000120248	0.000124127	0.000162917	0.000151286	0.000174577	0.000139642	0.000159038	0.000159038	0.000100853	0.000170675	9.70E-05	0.000159049	8.15E-05	0.000120247	0.000139641	0.000166802	0.00015128	0.000186196	8.92E-05	0.000128006	0.000120248	0.000162911	0.000124127	0.000143521	0.00015128	0.000166795	0.00015128	9.70E-05	9.70E-05	0.000116369	0.0001474
237135	0.002	0.000160853	0.000113733	7.84E-05	7.44E-05	0.000133232	0.000109715	0.000152842	0.006175439	0.038289239	0.00031002	0.279434768	0.000976652	0.001115331	0.00016069	0.00024724	0.918681125	0.004708144	0.017310012	0.000350095	0.000302571	0.000180381	0.000255031	0.000180347	0.000250923	0.000341335	0.000834	0.00020783	0.000109715	0.00032563	0.000176328	0.000125389	0.000156754	7.84E-05	0.056673955	0.000247037	0.000518266	9.01E-05	0.000133226	0.000152818	0.000243077	0.000101879	0.000148899	9.80E-05	0.000117552	0.000101879	8.23E-05	9.01E-05	0.000152824	0.00012147	9.40E-05	0.00013715	0.000195968	0.000109721	0.000133237	8.62E-05	0.000156736	0.000105798	9.80E-05	8.62E-05	0.000137145	9.40E-05	0.000160655	0.000109715	0.000105797	0.000117552	0.000129302	0.000125389	0.000172447	0.000109715	0.000141062	0.000144975	0.0001489	0.000144999	0.000341199	9.01E-05	0.000105791	8.23E-05	0.000160631	0.000141062	0.000176328	8.62E-05	0.000148899	0.00012147	0.000109715	7.44E-05	0.000125389	0.000125383	0.000129307	0.000121464	0.000109715	0.00015283	0.000129307	8.23E-05	9.80E-05	0.000113633	0.000172422	0.000137162	0.000125389	0.00014498	0.000156742	0.000133226	0.000113634	0.000109715	0.000129307	0.000133249	0.000156737	0.000101878	0.000125383	0.000160655	0.000148899	0.000129308	0.000133226	0.000125389	0.000101879	0.000101879	0.000121464	0.000117552	0.000137145	0.000101867	0.000152817	0.000168492	0.000105791	0.000121471	0.000152818	9.40E-05	0.00014498	0.000129307	0.000156736	0.000148899
237136	0.002	0.000180565	0.000100164	0.00011219	0.000136223	7.61E-05	9.62E-05	0.000208439	0.006493988	0.037774321	0.000345042	0.289342229	0.00098237	0.001303169	0.000120209	0.000232615	0.59984596	0.004852972	0.017118151	0.000470991	0.000224703	0.00021263	0.000220578	0.000212506	0.000228462	0.00026071	0.000767876	0.0002205	0.00012821	0.000276778	0.000160293	0.000108178	0.000156275	0.00014023	0.058736271	0.00027685	0.000473578	0.000132216	0.000188318	0.00014023	0.00024054	0.00012821	0.00021644	8.41E-05	0.000152262	0.000120203	8.81E-05	0.000136223	0.000096152	0.000124203	0.000116191	7.21E-05	0.000156257	0.000120197	0.000124203	0.000120197	0.000100164	0.000136223	0.000132217	0.000120197	0.000156257	0.000112172	0.000124203	0.000116196	0.00012821	0.000124203	0.000148244	9.21E-05	0.000140218	0.00011619	0.00017629	0.000108177	0.000132217	0.000156258	0.000236553	0.000140229	0.000124203	0.00012821	0.000148244	0.000104171	0.000188322	0.000112184	0.000108177	0.000124204	0.000152245	0.000112184	0.00014023	0.000104171	0.000160275	0.000104165	0.000124204	0.000104171	0.00020836	0.000108177	0.000112184	0.00011619	0.000132217	0.000156258	0.000104171	9.62E-05	0.00012821	0.000108177	0.00012821	0.000120197	0.000124197	0.000140229	0.000160263	0.000100164	0.000112178	8.81E-05	0.000128216	0.00012821	0.000160263	0.000116184	0.000128205	0.00016427	0.000144237	0.000124203	8.81E-05	9.61E-05	0.000124203	9.22E-05	0.000156257	0.000124203	0.000136223	0.000124204	0.00012821	0.000168277	0.000140229	0.000136223
237137	0.002	0.000189505	0.00012196	0.000105133	0.000134563	5.89E-05	0.000147185	0.000222968	0.007099014	0.04017574	0.000294654	0.296759733	0.000810819	0.001248193	0.000159856	0.000248466	0.858070747	0.005222241	0.017945924	0.000489967	0.000265322	0.000176714	0.000197829	0.000206244	0.000227159	0.000353559	0.000873897	0.000210392	0.000113543	0.000290423	0.000193467	0.000117742	0.000130357	0.000134563	0.059870032	0.000231363	0.000492779	0.000138775	0.000206082	0.000126153	0.000256658	0.000163999	0.000185081	0.000117749	0.000142992	0.00015562	7.99E-05	0.000134563	0.000151377	0.000142973	0.000142973	0.000130383	0.000168211	0.000164024	0.000176633	0.000164017	0.000138767	0.000134563	0.000159793	0.00010512	0.000130357	0.000147185	0.000151383	0.00013037	0.000134563	0.000151384	0.000121947	0.000126153	9.67E-05	0.000134563	0.000151384	0.000105127	0.000126153	0.000121947	0.000294549	0.000142973	0.000138767	0.000155588	0.000121947	0.000100922	0.000231356	0.000134563	0.000147185	0.000185036	0.000138768	0.000126154	0.000100922	0.000126153	0.000121947	0.000163999	0.000159793	0.000189241	0.000193433	0.000100922	0.000189241	0.000130357	0.000176614	0.00014298	0.000117742	0.000130358	8.41E-05	0.000134563	0.000159793	0.000159793	0.000109331	0.000126153	0.000130357	0.000193447	0.000142966	0.000126153	0.000155588	0.000134563	0.000109331	0.000126153	0.000163999	0.000163998	0.000151383	0.000134563	0.000155588	0.000134563	0.000163999	0.000100915	0.00012614	0.000117742	0.000113537	0.000168203	0.000134563	0.000201856	0.000100915	0.000142973
237138	0.002	0.000189003	0.000101912	0.000101912	8.30E-05	9.81E-05	0.000109461	0.000188835	0.00638052	0.035444047	0.000230475	0.271265213	0.000952389	0.001173864	0.000188813	0.000249525	0.550526995	0.004414632	0.016178778	0.000356274	0.000291208	0.000181352	0.00022672	0.000245616	0.000298432	0.000279658	0.000765174	0.0001964	0.000109473	0.000272032	0.000147223	0.000135894	9.44E-05	0.000128333	0.054072116	0.000222917	0.000449965	0.000113236	0.000132109	0.000166147	0.000196378	0.000124558	0.000143449	0.000135888	0.000143449	0.000132182	7.93E-05	0.000113241	0.000120784	0.00011323	9.44E-05	9.44E-05	0.000169871	0.000124558	0.000143432	0.000143448	0.00011701	0.000147206	0.000147223	0.000143448	0.000150981	0.00017742	0.000132108	0.000124559	0.000105686	0.00010946	0.000147218	0.000124559	0.000154767	7.93E-05	9.44E-05	0.000113252	0.00010946	0.000124558	0.000234123	9.44E-05	0.000113235	0.000135882	0.000150981	9.81E-05	0.000154761	0.00010946	0.000120784	0.000120784	9.81E-05	0.000139663	0.000105686	0.000120785	0.000128333	0.000079259	0.000139657	0.000128333	0.000109461	0.000132107	0.000105681	0.000124558	0.000120784	8.68E-05	0.000101906	9.81E-05	0.000120784	0.000147206	0.000113234	0.000154762	0.000117009	0.00010946	0.000109456	0.000135882	0.000113235	0.00010946	0.000101912	0.000132108	0.000132107	0.000139657	0.000113235	0.000147205	0.000150987	9.06E-05	0.000124558	0.000147205	9.44E-05	0.000120779	0.000173627	9.81E-05	0.000109455	0.000105681	9.81E-05	0.000124559	0.000147206	0.000143431
237139	0.002	0.000210098	0.000125985	0.000138495	0.000130102	0.000134305	0.000109118	0.00017628	0.006849951	0.040595545	0.000302458	0.297300979	0.00103367	0.001216341	0.000134298	0.000319529	1.020221705	0.005301461	0.018006328	0.000395769	0.000285972	0.000205875	0.000235198	0.000298258	0.000251945	0.000285716	0.000935568	0.000214139	0.000146902	0.000365681	0.000167873	0.00017628	7.97E-05	0.000113314	0.061112927	0.00025193	0.000437072	0.000151085	0.000226713	0.000125905	0.000197308	0.000142692	0.000193067	9.65E-05	0.000155283	0.000134298	9.23E-05	0.000138495	0.000155283	0.000100724	0.000142693	0.000134298	0.00017207	0.000142704	0.00017207	0.000134298	0.000100723	0.000146888	0.000113314	0.000142692	0.000163676	0.000134298	0.000138495	0.000155283	0.000188876	0.000134298	0.000130101	9.65E-05	0.000125905	0.000130101	0.000151104	0.000113315	0.000121707	0.000117511	0.000285568	0.000117511	0.000142698	0.00010492	0.000125898	0.000176274	0.000172089	0.000142692	0.000142692	0.000125905	0.000113314	0.000155283	0.000109111	0.000130101	0.00015948	0.000151087	0.000130102	0.00009233	0.000167885	0.000117505	0.000180464	0.000125917	0.000130102	0.000130102	0.000134298	0.000117511	0.000109118	0.000146889	0.000134292	0.000151092	0.000155275	0.00010492	0.000163676	0.000121707	0.000159479	0.000138496	0.00018468	0.000125905	0.000134298	9.23E-05	0.000117511	0.00010492	0.000125898	0.000117511	0.000117511	0.000109118	0.000188857	0.000142692	0.000130101	0.000151085	0.00017207	0.000180469	0.000138496	9.65E-05	0.000151074	0.000130089
237140	0.002	0.000185072	0.000145508	0.000102247	8.26E-05	7.08E-05	0.000114037	0.000232182	0.006395036	0.037512308	0.000299256	0.280981529	0.00086903	0.001247429	0.000157393	0.000267805	0.798954463	0.004894892	0.01674941	0.000438444	0.000287559	0.000188835	0.000192849	0.000244008	0.000232094	0.000283444	0.000769408	0.000216439	0.000149428	0.000330777	0.00016129	0.000125846	0.000129766	0.000133699	0.056890189	0.000259707	0.000500641	0.000110105	0.000177015	0.000125835	0.00024791	0.000161255	0.000208456	0.000145502	0.000137632	7.86E-05	0.000114038	0.000121902	0.000137632	0.000094376	0.000110105	0.000125846	0.000137632	0.000098308	0.000149434	8.65E-05	0.000165159	0.000106174	7.86E-05	7.86E-05	0.000098308	0.000102241	9.04E-05	0.00011797	0.000125835	0.000121902	0.000114037	7.86E-05	0.000114038	9.44E-05	0.000129766	0.000110105	0.000141564	0.000106174	0.000299061	0.000165158	0.000121903	0.000114037	0.000133699	0.000098308	0.000157294	0.000125835	0.000102241	0.000137638	0.000129767	0.000133699	0.000165234	0.00011797	0.000173029	0.000125835	8.26E-05	0.00011797	0.000153361	0.000114037	0.000133699	0.000137632	0.000141564	0.000145497	0.00011797	0.000121902	0.000106162	0.000137638	0.000141552	0.000169108	0.000176961	0.000125835	0.000110105	9.04E-05	0.000129766	0.000121902	0.000121902	0.000106161	6.68E-05	0.000149428	9.83E-05	0.000117952	0.00016909	0.00011797	0.000125835	0.000157294	0.000106173	0.000173022	0.00011797	0.000125834	0.000157293	0.000141564	0.000117994	0.000133699	0.000141565	0.000110105
237141	0.002	0.000151489	0.000108604	0.000112476	8.92E-05	9.70E-05	0.000085327	0.00021731	0.006334747	0.036976809	0.000287253	0.278224159	0.000900337	0.001111731	0.000139649	0.000213636	0.859754055	0.004690186	0.017317938	0.000381572	0.000240943	0.000166962	0.00018625	0.000260116	0.000248332	0.0002795	0.00081764	0.000213429	0.000120233	0.000287253	0.000182384	0.000108598	0.000127991	0.000131869	0.056412781	0.00028727	0.000473988	0.000147401	0.00018232	0.000112472	0.000217294	0.000116361	0.000112482	0.00015514	0.000120233	0.000116355	0.000143523	0.000112477	0.000104719	8.92E-05	0.000108598	0.000127991	0.000170655	0.000143505	9.70E-05	0.000116355	0.000174546	0.000100841	0.000124125	9.70E-05	0.000159037	0.000143505	0.000093084	0.000139626	0.00012799	0.000120228	0.000124111	0.000131869	0.000135742	0.000116355	0.00016291	0.000100841	0.000143499	0.000147384	0.000217256	0.000151262	0.000162903	0.000112471	0.000124112	0.000147384	0.000135748	0.000112476	0.00011635	0.000112488	0.000131869	0.000116355	0.000151262	0.000124113	0.000124112	0.000124112	0.000116355	0.00012799	0.000116355	0.000124112	0.000190059	0.000127991	0.000112476	0.000108598	8.92E-05	0.000139633	0.000108598	0.000120233	0.000108598	0.000108598	0.000147373	0.000182296	0.00015514	0.000120233	0.000131863	0.00010084	8.53E-05	0.000116355	0.000124112	0.000143505	0.000162898	0.000108598	0.000166782	0.000135748	0.00012799	0.000108598	0.000108598	0.000112476	0.000116355	0.000100841	0.000135747	0.000112476	0.000100836	9.70E-05	0.000135742	0.000112476
237142	0.002	0.000226406	9.45E-05	0.000115108	0.000135654	0.0001439	0.000119207	0.000209707	0.006673211	0.039556878	0.000325091	0.293742111	0.00098721	0.001340849	0.000156288	0.000246918	0.55559649	0.005007933	0.017911232	0.000375379	0.000259367	0.000152213	0.000201475	0.000263304	0.000312737	0.000349906	0.000887103	0.000152128	0.000135686	0.00023451	0.000147992	0.000156213	0.000143869	0.000115096	0.060301196	0.000267338	0.000489954	0.000127427	0.000209701	0.000115102	0.000259104	0.000119206	0.00017273	0.000139759	0.000119207	0.000143869	0.000123317	9.87E-05	0.000110985	0.000135649	0.00012744	0.000110985	0.000139759	0.000127428	0.000197327	0.000106875	0.000123305	0.000115096	9.86E-05	0.000106875	0.000115096	0.000119206	0.000135649	9.87E-05	0.000106856	0.000123317	0.00014387	7.40E-05	0.000193207	0.000139759	0.000160324	0.000106875	0.000172643	0.000168533	0.000259145	0.000156202	0.00015209	0.000127428	0.000131538	0.000123317	0.000193227	0.00014387	0.000205601	0.000106875	0.000143864	0.000147992	0.000160337	0.000147986	0.000156201	0.000135648	0.000131538	0.000110985	0.000184987	0.000102765	0.000131538	0.00014387	0.000115096	0.000119207	8.22E-05	0.000152091	0.000189098	0.000152097	0.00011509	0.000147981	0.000102764	0.000127429	0.000119206	0.000123317	0.000164422	0.000123317	0.000123317	0.000139753	0.000152091	0.000131538	0.000131538	0.000115096	0.000135649	0.000110985	0.000110986	0.000106875	0.000172643	0.000189098	0.000110973	0.00014798	0.00014798	0.000115096	0.000189092	0.000115096	0.000143864	0.000135648
237143	0.002	0.000195471	0.000118645	0.000110981	9.95E-05	8.04E-05	9.95E-05	0.000187589	0.006160585	0.037247379	0.000310325	0.274166288	0.000946685	0.001081921	0.000156926	0.000249098	0.563077364	0.004790618	0.016480187	0.000372701	0.000210807	0.000157023	0.000206905	0.00020297	0.000218286	0.000322004	0.000760445	0.000225967	0.000118646	0.000271958	0.000160754	0.000133941	0.000130126	0.00015313	0.056158502	0.000241249	0.000471501	0.000126288	0.000149261	0.000145422	0.00026046	0.000130115	0.000153093	0.000114807	0.000126282	0.000107154	0.000149251	7.65E-05	0.000088019	9.57E-05	0.000122461	0.000114813	0.000160737	0.000126306	0.000103315	0.000133948	0.000168389	9.95E-05	0.000118634	0.000103327	0.000164557	9.57E-05	8.80E-05	9.95E-05	0.000141596	0.000103326	0.000133942	8.80E-05	0.000126288	0.000137792	0.000141607	9.95E-05	0.000179871	0.000126288	0.000252721	0.000130116	0.000118634	9.57E-05	0.000107154	0.000103316	0.000156909	0.000141596	0.000141596	0.000110981	0.000118634	0.000153082	0.000133942	0.000126288	0.000141596	0.000118634	0.000130115	0.000107154	0.000130115	0.000126299	0.000199076	0.000153082	0.000114807	0.000122461	0.000118634	0.00011098	0.00011098	0.00013777	0.00014925	0.000191352	0.000107154	0.000187547	0.000122461	0.000160731	0.000141596	0.000110981	0.000103321	0.000126283	8.80E-05	0.000118635	9.95E-05	0.000118634	9.95E-05	0.000122455	0.000122461	0.000118635	0.000145422	0.000153076	0.000122461	0.000118635	0.000149249	0.00014925	0.000114803	0.000118635	0.000107154	0.000122461
237144	0.002	0.000176892	0.000129557	0.000113847	0.000121694	7.07E-05	0.000105996	0.00018067	0.00662805	0.038040113	0.000275094	0.282618475	0.000872108	0.001177304	0.000125636	0.000294902	0.944349326	0.004972809	0.01759782	0.000445678	0.000224093	0.000172773	0.000188628	0.000220026	0.000267153	0.00029473	0.00079208	0.000208163	0.000137396	0.000326246	0.000204283	0.000113848	0.00013347	0.000149219	0.057881052	0.000274957	0.000404938	0.000149172	0.000145248	0.000109917	0.000208127	0.000121694	0.000129545	0.000113842	0.000117768	0.000125631	0.000141322	0.000082437	0.000113842	0.000129545	0.000117768	0.000109917	0.000180597	0.000129544	0.000125619	0.000117768	0.000137395	0.000117768	0.000129544	0.000082437	0.000141322	0.000117768	0.000117774	0.000105991	0.000105991	0.000117768	0.000160943	0.000125619	0.000105991	0.00012562	0.000153157	9.03E-05	0.000109917	0.000121694	0.000251415	0.00015703	0.000157029	0.000113843	0.000153097	0.000109917	0.000117768	0.000157024	0.000105991	8.24E-05	0.000109917	0.000125619	0.000113842	0.000113842	0.000168812	0.000129545	9.42E-05	0.000172732	0.000184514	0.000141321	0.000164874	0.000176657	0.000145247	0.000109917	0.000125619	0.00013347	9.81E-05	0.00013347	0.000109911	0.0001688	0.000164868	0.000129545	0.000141321	0.000180583	0.000137396	0.000137402	0.000125619	0.000157023	0.000121693	0.000109917	0.000117762	0.000125619	6.67E-05	0.000125613	0.000196292	0.000121693	0.000137395	0.000141321	0.000172725	0.00013347	0.000109917	0.000137395	0.000102065	0.000137395	0.000125613	0.000109917
237145	0.002	0.000176578	0.000108204	0.00012824	9.62E-05	0.000140327	0.000100178	0.000216508	0.006811415	0.038791917	0.000305016	0.286066427	0.00096649	0.001173389	0.00017238	0.000293002	0.929671869	0.004980612	0.017198679	0.000470888	0.000256865	0.000172511	0.000232572	0.000224587	0.000264634	0.000332956	0.000840639	0.000204504	0.000124239	0.000357207	0.000136242	0.000120214	0.000120226	0.000140345	0.058422169	0.000248582	0.000445407	0.000144275	0.00023253	0.00014025	0.000260651	0.000124221	0.000192379	0.000140249	0.000116206	0.000108193	0.000128228	0.0001122	0.000160297	0.000104186	0.000108192	0.0001122	0.000224473	0.000140249	0.000144264	0.000136248	0.000116207	0.000116207	0.000116206	0.000124222	0.000108193	0.000116207	0.000132236	0.000144263	0.000164293	0.000104186	0.000156303	0.000124222	0.000136242	0.000116212	0.000208538	0.000104174	0.00014025	0.000120214	0.000308738	0.000100178	0.00014025	0.000120214	0.000140251	0.000108193	0.000148264	0.00016433	0.000112188	0.000132235	8.01E-05	0.000132236	0.000140256	9.22E-05	0.00017632	0.000116206	0.000136243	0.000116206	0.000160286	0.000132236	0.000120214	0.000144264	0.000128228	0.000152271	0.000148263	0.000120214	0.000160286	0.000144257	6.81E-05	0.000180339	0.000144258	0.000104186	0.000136242	0.000132224	0.000164293	0.00014025	0.000148264	0.000120214	0.000180327	0.000124216	9.22E-05	0.000132235	0.000132235	0.00014025	9.62E-05	0.000116194	0.000124222	0.000108192	0.000128228	0.000160279	0.000148264	0.000128229	0.000152271	8.41E-05	0.000136242	0.000120209
237146	0.002	0.000118551	0.000122808	7.19E-05	0.000105797	0.000110036	0.000122732	0.000215974	0.007212975	0.040466691	0.000288101	0.301040731	0.000965577	0.001431909	0.000199032	0.000292469	1.277162027	0.005382471	0.018458133	0.000505846	0.000245889	0.000148164	0.00023717	0.000258359	0.000338851	0.000283859	0.000841088	0.000207452	9.73E-05	0.000292268	0.000165105	0.000118501	0.000135429	0.000139661	0.06210196	0.000271226	0.000444988	0.000122732	0.00024982	0.000110036	0.000283761	0.000194693	0.000194705	0.000122732	0.000105804	0.000110036	0.000148125	9.31E-05	0.000148126	0.000101572	0.000143893	0.000114275	0.000232846	0.000139662	0.000198981	0.000126966	0.000160822	0.000160828	0.000143893	9.73E-05	0.000143893	0.000148126	9.73E-05	0.000105804	0.000126959	0.000126965	0.000169286	0.000122732	0.000143893	0.000143895	0.000131198	0.000135429	0.000169293	0.000131198	0.000245531	0.00015659	0.000148125	0.000165061	0.000156584	0.000126965	0.000139675	0.000131179	0.000148126	0.000114268	0.000169286	0.000114268	0.000122732	0.000148126	0.000148132	0.000152358	0.000160822	0.000165055	0.000211621	0.000169286	0.000190447	0.000105804	0.000126971	0.000139662	0.000143893	0.00015659	0.000110036	0.000101571	0.000207382	0.000173513	0.000148126	0.000126965	0.000177751	0.000165054	0.000165054	0.000126965	0.000131204	0.000139662	0.000131198	0.000143893	0.000122733	9.31E-05	9.73E-05	0.000143893	0.000148126	0.000122732	0.000122732	0.000148125	0.000122732	0.000131197	0.000122732	0.000135429	0.000122733	0.000156584	0.000156591	0.000118501
237147	0.002	0.000175338	0.000129249	9.59E-05	9.17E-05	0.000133392	0.000137561	0.000262824	0.006824806	0.040337286	0.000287892	0.303669978	0.000917697	0.001262945	0.000179358	0.000250484	0.858535443	0.005233348	0.017745979	0.000481829	0.000263076	0.000183662	0.000183582	0.000229506	0.000233544	0.000350587	0.000862121	0.000208539	0.000145923	0.000325444	0.000179314	0.000170914	0.000133411	0.000125055	0.060996665	0.000237738	0.000568222	0.000125055	0.000179258	0.000162572	0.000296136	0.000116737	0.000158446	0.00014173	0.00015011	0.000108387	0.000120887	0.000133392	9.17E-05	0.000175127	0.000108381	0.000108381	0.000195938	0.000112549	0.000162592	0.000162571	0.000125055	0.000137561	0.000150066	0.000108381	0.000133386	0.00016674	0.000125055	9.59E-05	0.000100044	9.17E-05	0.000183421	0.000108381	0.000179252	0.00013756	0.000158403	0.00014173	0.000183433	0.000133392	0.00037558	0.000120886	0.000137561	0.000104194	0.000154234	0.000104212	0.000175103	0.000116718	0.000133392	0.000120886	1.00E-04	8.75E-05	0.000104206	0.000108375	0.000145898	9.17E-05	0.000145897	0.00013756	0.000145898	0.000145898	0.000133392	0.000116699	0.000141723	0.000112549	0.000191758	0.000158403	0.000145892	0.000120887	0.000129217	0.000133391	0.000133392	0.00013756	0.000125055	0.000162572	0.000141729	0.000112549	0.000145898	0.000158404	0.00016674	0.000125056	0.000166733	0.000133392	0.000154235	0.000145897	0.000145898	0.000141729	0.000150072	0.000170909	0.000162579	0.000170909	0.000179247	0.000137554	0.000154234	0.000145898	0.000145897	0.000154235
237148	0.002	0.000240802	0.000111329	0.000115775	0.000120234	0.000133588	0.000146973	0.000204887	0.007583818	0.043112831	0.000325411	0.32105032	0.000961578	0.001412096	0.000173743	0.000334493	0.774980407	0.005558872	0.019218596	0.000370973	0.000339065	0.000205059	0.000222912	0.000213872	0.000218279	0.000365576	0.000777029	0.000182582	0.000111322	0.000343308	0.000173683	0.000138046	0.000195993	0.000129134	0.064290105	0.000280756	0.00058892	0.000115775	0.000244979	0.000142493	0.000285168	0.00020486	0.000182595	7.57E-05	0.000169217	0.000120229	6.68E-05	0.00012914	0.000164757	0.000102416	0.000133587	0.00013804	0.000191474	0.000111315	0.000178135	0.000138034	0.000182575	0.000133587	0.000146945	0.000111322	0.000155851	9.35E-05	0.000120228	0.000111322	0.000155838	0.000133587	0.000142493	0.000195948	0.00013804	0.000160304	0.000195941	0.000106869	0.000124681	0.000200394	0.000244952	0.000160304	0.000115775	0.00016921	0.000133587	0.000129133	0.000146946	0.000124681	0.000195941	0.000129133	0.000191461	0.000151412	0.000115775	0.000120228	0.000146945	0.000164756	0.000133588	9.80E-05	0.000138039	0.000129133	0.000133567	0.000155852	0.000120228	0.000182569	0.000142506	0.000124681	0.000146946	0.000146946	0.000106862	0.000155851	0.00013804	0.000142494	0.000129134	0.000129133	0.000124681	0.000115775	0.000133586	0.000124681	0.000151398	0.000124674	0.00013358	0.000160304	0.000129133	0.00016921	0.000164757	0.000160304	0.000155845	0.000155852	0.00013358	0.000142493	0.000146946	0.000151398	0.000111322	0.000124681	0.000133587	0.000146946
237149	0.002	0.000195426	0.000170398	6.64E-05	8.72E-05	0.000112099	0.000128725	0.000245114	0.007009007	0.038995616	0.000315958	0.296003192	0.000976211	0.00129974	0.000236927	0.000324338	0.348885227	0.004839112	0.018375468	0.000450496	0.000237019	0.000207881	0.000212022	0.000257611	0.000265979	0.000303399	0.000950388	0.000224319	0.000120402	0.000319971	0.000191026	0.000149465	0.000120402	0.000116251	0.060446324	0.000249335	0.000524071	0.000103795	0.000257582	0.000174382	0.000299114	0.000141161	0.00016192	0.000116251	0.000149466	0.000124554	7.06E-05	0.00013701	0.00016192	0.000157787	0.000141162	7.89E-05	0.000245039	0.00013701	0.000137009	0.000124554	0.000166091	0.000132858	0.000141162	0.000112098	0.00013701	0.000103796	0.000112099	0.000132864	0.000136997	9.55E-05	0.000145332	0.000103795	0.000191002	0.000112098	0.000153617	0.000116251	0.000220115	0.00016611	0.000207681	0.000128706	0.000174375	0.000132858	0.000182692	0.000107947	0.000145313	0.000153617	0.000124554	9.55E-05	0.000141161	0.000157769	0.000112098	0.000120403	0.00013701	0.000132858	0.000132858	0.000157768	0.000145312	0.000112098	0.000141161	0.000153616	0.000149465	0.000124554	0.000153617	0.000166067	0.000170243	0.000128705	0.000157775	0.000215956	0.000107941	8.30E-05	0.000145312	0.000103795	0.000103795	0.000170224	0.000190997	0.000132858	0.000124554	0.000141161	0.000124554	0.00017023	0.000166072	0.000141162	0.000128705	9.55E-05	0.000141155	0.000141161	0.000153616	0.000128705	0.000141167	0.000190982	0.000128705	0.000120402	7.89E-05	0.000141161
237150	0.002	0.000168353	0.000105582	9.39E-05	0.000113408	7.82E-05	9.39E-05	0.000211301	0.006458958	0.038237758	0.000274033	0.27880057	0.000998223	0.001231871	0.000140775	0.000234982	0.497481256	0.004931711	0.017577222	0.000357186	0.00023106	0.000176034	0.000160334	0.000211387	0.000242601	0.000254427	0.000785002	0.000215209	0.00012514	0.000297503	0.000136901	0.00013687	0.000113408	9.39E-05	0.058841671	0.000270032	0.000481866	0.000164273	0.000156423	0.000156435	0.000242618	0.000105582	0.000183878	0.000136872	0.000109492	0.000121224	0.000121224	0.000101671	7.04E-05	0.000152525	0.000117313	0.000117313	0.000183826	0.000140777	0.000113403	0.000105588	0.000148596	0.000101671	0.000152507	0.000105581	0.000144679	0.000109492	0.000105582	0.000105581	0.000125128	8.21E-05	9.78E-05	0.000164239	0.000129038	0.000125134	0.000132955	0.000136865	0.000144685	0.000148608	0.00027396	0.000125134	0.000109486	0.000113402	0.000140764	0.000148596	0.000219125	0.000109492	0.000132955	9.39E-05	0.000121223	0.000113403	0.000152507	0.000121223	0.000152507	0.000109492	0.000101671	0.000113403	0.000144686	0.000117314	0.000148596	0.000129044	0.000148596	0.00016034	0.000109492	0.000148596	0.000144686	0.000121223	0.000129044	0.000140781	0.000109492	0.000109492	0.000121224	0.000101671	0.000132955	0.00014468	0.000179886	0.000156418	8.21E-05	0.000121224	0.000117313	0.000160328	8.60E-05	9.78E-05	0.000168137	0.00017206	0.000179885	0.000156424	0.000129045	0.000136865	0.000129044	0.000132955	7.43E-05	0.000140775	0.000125133	0.000132955
237151	0.002	0.000177689	0.00013308	0.000125003	0.000120983	0.000116939	0.000096789	0.000181553	0.006764558	0.038149485	0.00025837	0.288804997	0.000887252	0.001237868	9.68E-05	0.000266548	0.512680891	0.005094272	0.017336877	0.00046167	0.00028282	0.000197881	0.000254299	0.000197749	0.0003026	0.000262343	0.000918936	0.000205871	6.86E-05	0.00028664	0.000141134	0.000169378	0.000133093	0.000112906	0.059471181	0.000294679	0.000407743	0.000116938	0.000153237	0.000137106	0.00026632	0.000133134	0.000116939	0.000088712	0.000120971	8.06E-05	0.000088712	8.47E-05	0.000108874	0.000120971	8.87E-05	7.26E-05	0.000193633	0.000108875	0.000145178	0.000125004	0.0001371	0.000116938	0.000133069	0.0001371	0.000169372	9.27E-05	0.00015323	0.000108874	0.000133068	0.000129036	0.000177425	0.000116939	0.000169366	0.000133069	0.000193572	0.000129036	0.000145165	0.000165363	0.000217828	0.000153242	0.000153242	0.000153237	0.0001371	0.000129036	0.000173404	0.000129037	0.000145165	0.000149197	0.000112906	0.000133068	0.000116939	0.00017341	0.000161294	0.000100809	0.000141133	0.000120971	0.000177425	0.000116938	0.000133069	0.000145148	0.000100809	9.68E-05	0.000141132	0.000157262	0.000141121	9.68E-05	0.000116938	0.000120971	0.000141133	0.000157262	0.000173392	9.27E-05	0.000129036	0.000120971	0.000125003	0.0001371	0.000141132	0.000125003	0.000141133	0.000157263	0.000112918	0.000116938	0.000124992	0.00016936	0.000129036	0.000129036	0.000165327	0.000137101	0.000129036	0.000145165	0.000100809	0.000145166	0.00015323	0.000120972
237152	0.002	0.00021025	0.000119388	0.000107027	0.000094678	0.000123492	0.000160724	0.000243068	0.00663337	0.039748732	0.000342037	0.297603963	0.000959602	0.00131798	0.000115272	0.000255598	0.939129452	0.005203763	0.018219646	0.000421374	0.000214373	0.00018957	0.000263808	0.000238987	0.000247136	0.000317305	0.000896829	0.000201774	0.000144093	0.000259518	0.000172921	0.000123492	0.000135848	0.000139964	0.060023945	0.000259502	0.000507269	8.64E-05	0.000222371	0.000197656	0.000247128	0.000164681	0.000135841	7.82E-05	0.000127603	0.000144074	0.000107027	0.000111143	0.000135841	0.000111143	0.000135848	0.000139958	0.000181128	0.000168779	0.000131731	0.000144075	0.000148191	0.000164663	0.000111156	0.000111144	0.000193492	0.000135841	0.000127608	0.000135842	0.000111144	0.00010291	0.00016054	7.82E-05	0.000185245	0.000139965	0.000139958	0.000131732	0.000144075	0.000123492	0.000300755	0.000210102	0.000123498	0.000135842	0.000164657	0.000144074	0.000160546	9.47E-05	0.000115258	0.000119375	7.82E-05	0.000177012	9.88E-05	0.000111143	0.000127609	9.88E-05	0.00010291	0.000131725	0.000144075	0.000168767	0.000148191	0.00011526	0.000144075	9.88E-05	0.000107027	0.000131725	0.000111144	0.000123492	0.00010291	0.00018114	0.00016054	9.06E-05	0.000119375	0.000107027	0.000131726	0.000152307	0.000119376	0.000168773	0.000148184	0.000123486	0.00010291	0.00010291	0.000131725	9.47E-05	0.000148191	0.000144075	0.000119375	0.000139958	0.00017289	0.000127614	0.000144075	0.000144075	0.000181122	0.00011526	0.000139958	0.000131725
237153	0.002	0.000151799	0.000108819	5.44E-05	9.72E-05	0.000136022	0.000120472	0.000248945	0.006372421	0.036693363	0.000322904	0.281479361	0.000851145	0.001243942	0.000171091	0.000206268	0.328558331	0.004894428	0.01685432	0.000394017	0.00026473	0.000143823	0.000147687	0.000190603	0.000206046	0.000299553	0.000752674	0.000198324	8.55E-05	0.000209972	0.000120506	0.000128256	0.000120489	0.000167117	0.055654085	0.000244988	0.000510108	0.000120472	0.000174896	0.000128244	0.000264426	0.000120471	0.000194415	9.33E-05	0.000108813	9.72E-05	0.000143788	0.000124363	0.000136015	8.55E-05	0.000167124	9.72E-05	0.000167111	0.000136016	0.000155446	0.000124359	0.000151572	0.000101041	0.000128256	0.000147692	9.33E-05	0.000112698	0.000104927	9.33E-05	0.000108813	9.72E-05	0.000139902	0.00013213	0.000139902	0.000155453	0.000155452	0.000120472	0.000147674	0.000139909	0.000268318	0.000120472	0.000112698	0.000108813	0.000151561	0.000139902	0.000174889	0.000104926	0.000167111	0.000108813	0.000120473	0.000120471	0.000120471	9.72E-05	0.000116585	8.16E-05	0.000128243	0.000139902	0.000151561	0.000143789	0.000178764	0.000120471	0.000120472	0.000116585	9.33E-05	0.00013213	0.000128244	0.000151561	0.000112698	0.000190453	0.000139902	0.000155458	0.000167117	0.000136016	0.000155446	0.000104926	0.00013213	0.000151561	0.000101035	0.000120465	0.000139902	0.000147674	0.000136028	0.000132131	0.00013213	0.000124357	0.000163202	0.000139902	0.000155446	8.55E-05	7.77E-05	0.000194326	0.000112681	0.000143789	0.000151555	0.000116585
237154	0.002	0.000191633	0.000150205	9.76E-05	0.000120067	0.000101301	0.000108806	0.000172669	0.006332568	0.035637786	0.000289201	0.267916823	0.00087102	0.00112101	0.000120072	0.000304416	0.85022293	0.004619174	0.016892656	0.000301283	0.000229247	0.000153873	0.000150161	0.000217836	0.000221521	0.000296715	0.000688836	0.00021401	0.00013882	0.000308099	0.000146324	0.000123824	0.000131328	0.000105059	0.054979674	0.000244061	0.000462359	0.000123812	0.000161351	0.000127577	0.000221495	0.000157586	0.000161338	0.000150088	0.000105053	0.000116309	9.00E-05	0.000108805	0.000112556	0.00013882	0.000112557	0.000131311	0.000206439	0.000105053	0.000123813	0.000127566	0.000123813	0.000090046	0.000112557	0.000131317	9.00E-05	0.000105053	9.75E-05	0.000105053	0.000105059	0.000108806	0.000135068	0.000116309	0.000127565	0.000101302	0.000108833	0.000116309	0.000150077	0.000105053	0.000255273	0.000165101	0.000135068	0.000108805	0.000142572	0.00014633	0.000142573	0.000138821	0.000127565	0.000120061	0.000105053	0.000135075	8.25E-05	0.000116309	0.000165107	0.000105053	0.000123813	9.38E-05	0.000108806	0.000108805	0.000146324	0.000112557	0.000120061	0.000112552	0.000127565	0.000131316	0.000116309	0.000127565	0.000112558	0.000108805	0.000172599	9.75E-05	0.000138821	9.00E-05	0.000146324	0.000138821	0.000127565	7.88E-05	0.000165089	0.000120061	0.000120061	0.000116309	0.000127566	0.000108805	0.000108805	0.000123813	0.00015758	0.000131317	0.000131316	9.38E-05	0.000131316	0.000142567	0.000101301	0.000127565	0.000153827	0.000131317
237155	0.002	0.000148983	0.000136452	0.000099175	0.000132233	0.000103307	0.000148762	0.000215022	0.006873841	0.039486243	0.000285384	0.2981513	0.000988406	0.001201572	0.000119842	0.0002442	0.346789019	0.005166476	0.01819855	0.000402633	0.000294122	0.000190226	0.000260681	0.00021092	0.000243962	0.000413909	0.000817001	0.00024816	0.000119835	0.000293672	0.000181846	0.000144636	0.000165335	0.00012398	0.060279678	0.00018186	0.000563258	0.000136364	0.000181846	0.000144636	0.00024808	0.000140504	0.000136359	0.000140497	0.00011983	0.000148762	0.000115704	0.000119835	0.000140497	0.000107439	0.000157033	0.000136365	0.000214928	0.0001281	0.00019838	0.000136365	0.000181839	9.09E-05	0.000157039	0.000119835	0.000111571	0.000148762	0.000173586	0.00016117	0.000111571	0.000148762	0.000198393	0.000128102	0.000103306	0.000161183	0.000152894	0.000119835	0.000157026	0.000161159	0.000277024	0.000132233	0.000099162	0.000140497	0.000161159	0.000128101	0.000169423	0.00016529	0.000128101	0.000165298	0.000111571	0.000132239	0.000107439	0.000123968	0.000140492	0.00017355	8.68E-05	0.000111571	0.000198388	0.0001033	0.000119835	0.000136359	0.00014875	0.000136383	0.000165297	0.000132233	0.000136365	0.000111572	0.000107433	0.000132226	0.000169428	0.000157026	0.000132232	0.000123968	0.00010327	0.000115704	9.09E-05	0.000132233	0.000132233	0.000115704	0.000107433	0.000111553	0.000123968	0.000136358	0.000157026	0.000132233	0.000132233	0.000161158	0.000152894	0.000119835	0.000169442	0.000152894	0.0001281	9.92E-05	9.09E-05	0.000144629
237156	0.002	0.000161347	9.58E-05	0.000130637	0.000113219	0.000100155	0.000139366	0.000200371	0.007364817	0.0421421	0.000374973	0.308012763	0.001068364	0.001314569	0.000161159	0.00028778	1.158303845	0.005416597	0.018715327	0.000458981	0.000322817	0.000139385	0.000217913	0.000239705	0.000213456	0.000335711	0.000909161	0.000222208	0.000152409	0.000405604	0.000209084	0.000148081	0.000148055	0.000117581	0.063297621	0.000252686	0.000540925	0.00014372	0.00019601	0.000169829	0.000331225	0.000165481	0.000156804	0.000161139	0.000148068	0.000134992	0.000121928	0.000117573	0.000126282	0.000126283	0.000169835	0.000100155	0.000165489	0.000130637	0.000143701	0.000117573	0.000213427	0.000126282	0.000117573	0.000108865	0.000161118	0.000148055	0.000108864	8.27E-05	0.000121928	0.00010451	0.00016112	0.000108864	0.000191615	0.000134992	0.000139346	0.000126282	0.000148055	0.000148055	0.000348637	0.000134991	0.0001437	0.000121935	0.00010451	9.58E-05	0.000174183	0.000134991	0.000174197	0.000134973	0.000126282	0.000156766	8.71E-05	0.000134991	0.000226537	0.000152409	0.000161121	0.000134986	0.000174184	0.000143701	0.000200323	0.000152403	0.000143714	0.000143701	0.000121928	0.000121927	0.000121922	0.000156764	0.000117567	0.000204744	0.000139346	0.000156764	0.000165474	0.000100155	0.000178538	0.00016112	0.000108864	0.00015241	0.00015241	0.000178538	0.000121928	0.000113219	0.000121928	0.000134992	0.000178538	0.000130637	0.0001437	0.000143694	0.000134985	0.000139346	0.000117573	0.000148055	0.000104503	0.000156764	0.000174183	0.000139346
237157	0.002	0.000133837	0.000106202	9.83E-05	0.000098326	0.000106185	0.000106202	0.000173113	0.006545783	0.037940403	0.000259856	0.282338733	0.000940751	0.001055916	0.000133761	0.000240271	0.545789887	0.005014394	0.016996956	0.000426379	0.000271909	0.000141785	0.000212635	0.000228302	0.000232236	0.00029929	0.00084494	0.000236134	0.000145536	0.000326927	0.000169134	0.000117989	0.000117989	8.65E-05	0.056611586	0.00022832	0.000449069	0.000121927	0.000204581	0.000200648	0.00025187	0.000121916	0.000177017	6.69E-05	0.000125849	0.000110118	0.000161244	0.000102252	0.00014158	0.000117983	0.000074717	0.000149445	0.000204576	0.000133714	0.000121917	0.000169139	0.000149469	0.000141592	8.65E-05	0.000102252	0.000129782	9.83E-05	0.000110118	0.000114051	9.83E-05	0.000106186	0.000173049	0.000125849	0.000137648	9.83E-05	0.000200677	7.87E-05	0.000110118	0.000117989	0.00026763	0.000125849	0.000145513	0.000129781	0.000145512	0.000125849	0.000169115	0.00011405	0.000137648	0.000141581	0.000102252	0.000121917	9.83E-05	8.26E-05	0.000153402	0.00014158	0.000180919	0.000117972	0.000153379	0.000133714	0.000145508	0.00011405	0.000117983	0.000125849	0.000121916	9.83E-05	0.000121916	0.000133714	0.000176993	0.000121916	0.000117983	0.000110118	0.000184846	6.69E-05	0.00012585	0.000133714	0.00014158	0.000137648	0.000125849	0.000137647	0.00014158	0.00014158	0.000110118	0.000125849	0.000117983	0.000153378	0.000129781	0.00014158	0.000173043	0.000117983	0.000169115	0.000145513	0.000110118	0.00011405	0.000145513	0.000149445
237158	0.002	0.000118994	0.000102508	0.000118878	0.000122958	0.000098366	0.000114767	0.000209146	0.006796627	0.040045022	0.000369562	0.297405594	0.000930525	0.001213083	0.000200997	0.000340833	0.341409707	0.004839644	0.017650351	0.000423986	0.000217556	0.000172336	0.000250284	0.000258439	0.000233733	0.000348956	0.000859907	0.000209126	0.000110662	0.000340647	0.000143469	0.000176289	9.43E-05	0.000151674	0.059734676	0.000250122	0.000476225	0.000122971	0.00023783	0.000147549	0.000204985	0.000135253	0.000102458	0.000106564	0.000143457	0.000151653	0.000110669	0.000114761	0.000110662	0.000106564	0.00008607	7.38E-05	0.000184449	0.000139352	0.000180351	0.000176265	0.000176246	0.000135254	9.84E-05	0.000127057	0.000139352	0.000143451	0.000139352	0.000098366	0.000131155	0.000143451	0.000127051	0.000155766	0.000135254	0.000127056	0.000147575	8.20E-05	0.000131155	0.000151648	0.000344673	0.000143451	0.000131156	0.000118859	0.000114761	0.000131155	0.00014345	0.000127057	7.38E-05	0.000131155	0.000118859	0.000110662	0.000114761	0.000131155	0.00017624	0.000151667	0.000127069	0.000127057	0.000127057	9.84E-05	0.000159845	0.000155746	0.000114748	9.84E-05	0.00014755	0.000122958	0.000106564	0.000127051	0.000143445	0.000151648	0.000127056	0.000176252	0.000127056	0.000176252	0.000131155	0.000122952	0.000163943	0.000159845	0.000139352	9.84E-05	0.000102464	0.000172141	0.000127056	0.000110649	0.000135253	0.00017624	0.000114761	0.000139352	0.00014345	0.000180344	0.000110662	0.000135259	0.000114755	0.000127056	0.000147549	9.02E-05
237159	0.002	0.000174801	0.000115162	8.54E-05	0.000100264	9.28E-05	8.17E-05	0.000226749	0.006044148	0.035847753	0.000230451	0.264857298	0.000835766	0.00109874	0.000185841	0.000271458	0.451117838	0.004606094	0.016468161	0.00039162	0.000260422	0.000174645	0.000178387	0.000230502	0.000215506	0.000278825	0.000734215	0.000185858	0.000170837	0.00028255	0.000155973	0.000118831	0.000115118	9.66E-05	0.053920335	0.000230361	0.000506065	0.000155966	0.000167124	9.66E-05	0.000211754	0.000137405	0.000118848	9.66E-05	0.000103978	9.66E-05	8.54E-05	0.000126258	8.54E-05	0.000111405	0.000100265	0.000155966	0.000118831	0.000148546	0.000129983	0.000126258	0.000152281	0.000126258	0.000107692	0.000115118	0.000148539	0.000115119	8.17E-05	0.0001374	0.000107691	0.000081686	0.000118831	0.000118831	0.000148545	0.000115119	0.000141107	0.000070556	0.000122545	0.000122545	0.000241442	0.000118832	0.000122556	0.000107692	0.000133685	0.000100259	0.000129967	0.000115118	0.000111406	0.000118831	0.000111405	0.00015227	0.00012254	0.000141108	0.000189482	0.000137398	0.000111405	8.54E-05	0.000144826	0.000107691	0.000118831	0.000103978	8.91E-05	0.000129971	0.000129972	0.000137399	0.000103978	9.28E-05	0.000103978	0.000163412	0.000100265	0.000118831	0.000185686	0.000115119	0.000100258	0.000115118	8.17E-05	0.000111405	0.000115119	0.000115118	0.000133684	0.000152253	0.000137399	8.91E-05	0.00015968	0.000137398	0.000137394	0.000118831	0.000159679	0.000118831	0.000100264	9.65E-05	0.000111405	0.000133685	0.000170821	0.000122544
237160	0.002	0.000197033	0.00010249	0.000172195	0.000118874	7.38E-05	0.000102479	0.000209207	0.006769737	0.039228585	0.000377686	0.2893278	0.000930953	0.001357887	0.000127079	0.000217578	0.777931056	0.005088015	0.018278285	0.000452454	0.000299848	0.000159964	0.000225656	0.000258493	0.000270927	0.000242052	0.000756784	0.000221486	0.000151668	0.000381778	0.00015581	0.000147569	0.000155767	0.000168133	0.060157803	0.000262526	0.000624724	0.000131178	0.000246031	0.000139371	0.000242016	0.000168077	0.000151681	6.97E-05	0.00017627	0.0001189	0.000135272	0.000131173	0.000114776	0.000131172	0.000131172	0.000094268	0.00014347	0.000139372	0.000118876	0.000122973	0.000163977	0.000110676	0.000110676	0.000098373	0.00015988	0.00009428	0.000118874	0.000143469	0.000168065	0.000114776	0.00014757	0.000114776	9.43E-05	9.43E-05	0.000139377	0.000151667	0.000122974	0.000122974	0.000303553	0.000172183	0.000122974	0.000122974	0.000114776	0.000155767	0.000163972	0.000114776	0.000143469	0.000127074	0.000114776	0.000163977	0.000172176	0.000110677	0.000176282	0.000114776	0.000098379	0.000122974	0.000131172	0.000151668	0.000135271	0.000106578	0.000184467	0.000131172	0.000118876	0.000118869	0.000147569	9.43E-05	0.000151668	0.000155767	0.000143469	0.000122974	0.000163965	0.000122974	0.000159867	0.000139371	0.000135271	0.000180369	9.02E-05	0.000135271	0.000163965	0.000159866	0.000135272	0.000151667	0.000159867	9.43E-05	9.84E-05	0.000106565	0.000131172	0.00009428	0.000147569	0.000118874	0.000122974	0.000131172	0.000131172	0.000118876
237161	0.002	0.000181451	0.00015256	0.000102944	0.000115298	9.47E-05	0.000123534	0.000251329	0.00708694	0.040186072	0.000247371	0.293711578	0.000935117	0.001201544	0.000177163	0.000276286	1.121502149	0.004858955	0.017297633	0.000479773	0.000259807	0.000193825	0.000243208	0.000226646	0.000201865	0.000263705	0.000917989	0.000185363	9.88E-05	0.000280286	0.00018122	0.000119416	0.000090591	0.000090591	0.060364434	0.000197802	0.000404077	0.000185393	0.000168829	0.000119416	0.000304923	0.0001565	0.000135887	7.00E-05	0.000156494	0.000115298	0.000144123	9.88E-05	0.000123534	0.000144123	0.000098827	0.000107063	0.00017296	0.000144123	0.000115298	0.000135887	0.000144123	0.000152358	0.000123534	0.000168843	0.000131769	0.000102938	0.000152376	8.65E-05	0.000185319	0.000102944	0.000144147	0.00013177	0.000140005	0.000140005	0.000144123	0.000127652	0.000131769	0.000115298	0.00030906	0.000144122	0.000123534	0.000123534	0.000152358	0.00013177	0.00014824	0.000152364	0.00013177	0.000189456	9.88E-05	0.000123552	0.00011118	0.000160618	0.000168842	0.000127652	0.000131769	7.82E-05	0.000172959	0.000172947	0.00014824	0.000135886	0.000123532	9.47E-05	0.000123534	0.000123534	8.65E-05	0.00014824	0.000127651	0.000197659	0.000135887	0.000160594	0.000123534	0.00014824	0.000131769	0.000135887	0.000115286	0.000152357	0.00014824	0.00014824	0.000102944	9.88E-05	0.000127651	0.000123534	0.000131769	0.00014824	0.000119403	0.00011118	0.000168829	0.000131769	0.000160594	0.000135887	0.000152358	0.000168829	9.88E-05	0.000156476
237162	0.002	0.000157923	7.34E-05	0.000106363	0.000117353	0.000106351	0.000110036	0.000187105	0.006173443	0.035851534	0.000249677	0.261587479	0.000884702	0.001293604	0.000143085	0.000271851	0.513539669	0.004599367	0.015759154	0.000427332	0.000216693	0.000168745	0.000220283	0.000223936	0.000249521	0.000301169	0.000699025	0.000220219	0.00014303	0.000304916	0.000117353	9.53E-05	0.000139367	0.000132023	0.053662261	0.000286361	0.00045546	0.000121032	0.000190743	0.000121021	0.00029729	0.000117347	0.000146692	8.80E-05	0.000110018	0.000113686	9.17E-05	0.000128355	0.00008068	9.17E-05	8.80E-05	8.80E-05	0.000172374	9.17E-05	0.000150359	0.000113686	9.53E-05	8.80E-05	0.000102695	0.000132022	0.000124687	0.00010634	0.000110018	8.07E-05	8.80E-05	0.000143035	0.000128354	0.000143024	0.000113686	9.53E-05	0.00014303	8.07E-05	0.00015036	0.000106351	0.000231187	0.000161383	6.97E-05	0.000102684	0.000124687	0.000143024	0.000128361	0.000117353	0.000132017	0.000124687	0.000106352	8.43E-05	0.000124687	0.000135689	0.000132039	5.50E-05	0.000106351	9.17E-05	0.000150363	0.000139356	9.90E-05	6.60E-05	0.000161366	9.53E-05	8.43E-05	9.90E-05	0.000102684	0.000110018	0.00012835	0.000124687	0.000110018	0.000124687	0.000150359	0.000146697	0.0001577	0.000139356	0.000102684	0.000113685	0.000139356	0.00013569	0.000150358	0.000201734	0.000110018	8.80E-05	0.00015036	0.000113685	0.000124687	0.000113686	0.000124688	0.000124687	0.000113685	0.00017604	0.000143024	0.000165028	0.000113685	0.000113685
237163	0.002	0.000184329	0.000163836	0.000126829	0.000126811	9.00E-05	0.000130894	0.000175926	0.00674536	0.038944536	0.000282485	0.29172917	0.000912333	0.001222167	0.000176118	0.000262175	0.993856742	0.005114017	0.017480407	0.000431395	0.000213023	0.00021278	0.000241553	0.000225136	0.000184204	0.00032769	0.000829399	0.00019228	0.000180022	0.000319374	0.000102262	0.000180021	0.000134978	0.000130901	0.059692327	0.000229139	0.000466962	0.000118617	0.000208646	0.000118617	0.000233264	9.00E-05	0.000126793	0.000139069	0.000106347	0.000126799	9.82E-05	8.18E-05	0.000134979	0.000122708	0.00014316	0.000118617	0.000229116	0.000143165	0.000114534	0.000110438	0.000139069	0.000126798	0.000122709	0.000134979	0.00014316	0.000130888	0.000122702	0.000155454	0.000130889	0.00010225	0.000114527	0.000130888	0.000151339	0.00014316	0.00015543	8.59E-05	0.000122708	0.000122708	0.000306999	0.000130888	0.000139069	0.00014316	9.82E-05	0.000122708	0.000130888	0.000159519	0.000110437	0.000102256	0.000126798	0.000171907	8.59E-05	0.000130888	0.000147249	0.000134978	0.000167702	0.000114527	0.000175882	0.00014316	0.000143159	9.00E-05	0.000122708	0.000106335	0.000110437	0.000155417	0.000151333	0.000134972	0.000110437	0.000139069	0.000118617	0.000126799	0.000126798	0.000143166	0.000163611	0.000139063	0.000139057	0.000122708	0.000126799	0.000122708	0.000126799	0.00014316	0.000114521	0.00014316	0.000179971	7.77E-05	0.000114527	0.00013907	0.000118617	0.000147255	0.000122708	0.000147249	0.000122702	0.000130888	0.00015543	0.000130889
237164	0.002	0.000159701	0.000143315	9.00E-05	0.000110443	0.000126819	0.000114534	0.000245595	0.006713952	0.039622354	0.000298962	0.295898287	0.001011777	0.001144017	0.000143181	0.000270389	0.57808471	0.005147356	0.017701448	0.000419091	0.000282746	0.000163828	0.00025398	0.000221078	0.000270162	0.000327656	0.000825241	0.000221035	0.000143181	0.000409784	0.000175898	0.000098197	0.000130896	0.000110444	0.059535653	0.000286575	0.000520383	0.000122715	0.000171821	0.000134987	0.000249664	0.000163621	0.000163669	0.000143167	0.000147258	0.000147258	0.000114534	9.82E-05	9.41E-05	0.000134987	0.000155445	0.000147257	0.000196388	0.000155439	0.000159542	0.000134987	0.000196539	0.000118624	0.000118624	0.000114534	0.000139077	0.000102263	9.82E-05	0.000139071	0.000114565	0.000122715	0.000134975	0.000102264	0.000139078	0.000155439	0.000118638	9.00E-05	0.000139078	6.95E-05	0.000245529	0.000151362	0.000151349	0.000143168	0.000134987	0.000139077	0.000163639	0.000126805	9.00E-05	0.000106353	0.000139083	0.000139077	0.000110443	0.000147272	0.000184092	0.00009407	7.77E-05	0.000147258	0.000196351	0.000143167	0.000151348	0.000151349	0.000130897	0.000155434	0.000118624	0.000102263	0.000130896	0.000134992	9.41E-05	0.000110438	0.000134986	0.000134986	0.000130896	0.000130896	0.000139077	0.000139077	0.000139071	0.000147258	0.000143167	0.000184079	7.77E-05	0.000147252	9.00E-05	0.000147259	0.000110444	0.000114534	0.000134986	0.000139077	0.000184073	0.000175892	0.000184036	0.000122715	0.000114534	0.00015953	0.000134987	0.000130896
237165	0.002	0.00017801	0.000165746	8.48E-05	0.000125247	0.000109085	0.000137385	0.000266852	0.006649889	0.03873736	0.000291237	0.289130183	0.000990859	0.001228043	0.000101005	0.00030753	0.974762335	0.004892906	0.017524649	0.000446238	0.00031169	0.000246804	0.000242657	0.000250778	0.00023849	0.000323551	0.00079888	0.000242559	0.000149507	0.000295297	0.000234544	0.000101005	0.000133358	0.000117166	0.059745616	0.000222346	0.000453156	0.000121207	0.000165661	0.000125247	0.000283067	0.00016972	0.000145461	0.000133327	0.000145448	0.000149494	7.27E-05	0.000133327	0.000149488	8.89E-05	0.000193943	9.70E-05	0.000198043	0.000137367	0.000153535	0.000129287	0.00015354	0.000101	0.000125246	9.70E-05	0.000105046	0.000137368	9.70E-05	0.000141408	0.000113132	0.000101005	0.000181823	0.000105046	0.000189945	0.000113126	0.000133327	0.000125246	0.000169695	0.000121213	0.000254651	0.000137367	0.000161608	0.000149488	0.000133334	0.000117166	0.000189902	0.000129287	0.000121207	0.000125246	0.000125253	0.000105046	0.000125247	0.000109085	0.000161646	0.000113126	0.000145448	0.000125247	0.000185856	0.000125246	0.000222267	0.000125253	0.000137367	8.48E-05	8.48E-05	0.000113126	0.000149481	0.000153528	8.89E-05	0.000121207	0.000141408	0.000145448	0.000161608	0.000113126	0.000141407	0.000096965	0.000125247	0.000109085	0.000141408	0.000113126	0.000165661	0.000117166	0.000121207	0.000137367	0.00016969	0.000145448	0.000145448	0.000125246	0.000157568	0.000125246	0.00010504	0.000157569	0.000125246	0.000137368	0.000157569	0.000141408
237166	0.002	0.000191715	0.000124908	7.49E-05	0.00011653	0.000124853	0.000137344	0.000228999	0.006736986	0.040273154	0.000333349	0.299696611	0.00100803	0.001268977	0.000195783	0.00030853	0.33531887	0.005119548	0.017966461	0.000468212	0.00032106	0.000191726	0.000245674	0.000212413	0.000245708	0.000266617	0.000885474	0.000166527	0.000149823	0.000325156	0.000124853	0.000149823	0.000124859	0.000162314	0.059328699	0.000279071	0.000462732	0.000112374	0.000133184	0.00011653	0.000216513	0.000104044	0.000220669	0.00013317	0.000162334	0.000108181	0.000137339	0.000120692	0.000104044	0.000133176	0.000166477	0.00012902	0.000216487	0.000124853	0.000178956	0.0001415	0.000124853	9.16E-05	0.000145662	0.000129015	0.000137339	0.000133176	0.000120692	7.91E-05	0.000149823	0.000162309	0.000153992	0.000129014	0.00011653	0.00012902	0.000145662	0.000108205	0.0001415	9.16E-05	0.000258157	0.000149823	0.000133177	0.000120691	0.000141488	0.0001415	0.000158147	0.000124853	0.000120691	0.000108206	0.0001415	0.000153986	0.0001082	0.000112367	0.00011653	0.000137339	0.000104039	0.000145661	0.000178956	0.000108206	0.0001415	0.000145661	0.000141501	9.99E-05	0.000120691	0.000178956	0.000124853	0.00011653	0.000178962	0.00011653	0.000124853	0.000183123	0.000170639	0.000145662	0.000133176	0.000158147	0.000108206	0.000153986	0.000133177	0.000133195	0.000149823	0.000145662	0.000187286	0.000166471	0.000158147	0.000145662	0.000166471	8.74E-05	0.000220606	0.000170632	0.000133176	0.000124853	0.000158147	0.000149824	0.000112367	9.57E-05
237167	0.002	0.000193764	0.000131865	0.000123527	0.000135885	0.000111169	0.000139989	0.000234793	0.006615239	0.038915396	0.000251408	0.295789863	0.000976507	0.001147365	0.000185352	0.000309293	0.351635848	0.005010474	0.017681752	0.000496272	0.000226787	0.000152346	0.000243072	0.000230754	0.000259557	0.000284359	0.000776828	0.000210099	0.000123514	0.000333862	0.000172995	8.65E-05	9.47E-05	0.000107045	0.061190679	0.000267785	0.000532114	0.000127632	0.000197673	0.000164687	0.000238956	0.000156451	0.000185291	0.000102928	9.47E-05	0.000135854	0.000119397	0.000127631	9.88E-05	0.0001441	9.06E-05	0.000131749	0.000172927	0.000135866	0.0001441	0.000181161	0.000144101	0.000111163	0.000172915	0.000107046	0.000160606	0.000111163	0.000127631	0.000123514	0.000119397	0.000131736	0.000156451	0.000135866	0.000111163	0.000119397	0.000156458	0.000107045	0.000209988	9.47E-05	0.000222406	0.000156451	0.000144101	0.000160569	0.000131749	0.000119398	0.000160575	0.000139984	0.000127632	7.41E-05	0.000131749	0.000164686	0.000144108	0.000111163	0.000156451	0.000131749	0.000119397	0.000135866	0.000164693	0.000123514	0.00011528	0.000160569	0.000139983	0.000119398	0.000111163	0.000115274	0.000131749	0.000144094	0.000111163	0.000131749	0.000148217	0.000168822	0.000139983	0.000111163	0.000164686	0.000135865	0.000152334	0.000127631	0.000102928	0.000123514	0.000164686	0.000119392	0.000107035	0.000127631	0.000102922	0.000156458	0.000127631	0.000135865	0.000119397	0.000139983	9.88E-05	0.0001441	0.000119397	0.000135866	0.000131743	0.000127632
237168	0.002	0.000116834	0.000128462	7.78E-05	0.000132281	8.56E-05	0.000108905	0.000252997	0.006589293	0.037476248	0.00024137	0.285634943	0.000910756	0.00118582	0.000155595	0.000307764	0.514879672	0.004574321	0.016953282	0.000425837	0.000288248	0.000237495	0.000225754	0.000221863	0.000276341	0.000315472	0.000800416	0.000171152	0.000132264	0.000311496	0.000159576	0.000093342	0.000124469	0.000132235	0.056336034	0.000229579	0.000522168	0.000124456	0.000159477	0.000143902	0.000221801	0.000140013	0.000186732	0.000120573	0.000124456	0.000116672	0.000116678	0.000132235	0.000132235	7.39E-05	0.000124456	0.000182854	0.000163367	0.000143903	0.00012058	0.000101121	0.000132235	0.000120567	0.000128339	0.000112789	0.000143903	0.000140014	0.000120568	0.000108899	0.000108899	0.000155576	0.000143915	8.95E-05	0.000136124	0.000132235	0.000182807	0.00017893	0.000182813	0.000120567	0.000287989	0.000140002	0.000128345	0.000128345	0.00016336	0.000120567	0.000147793	0.000140014	0.000120539	0.000120567	0.00010112	0.000132235	0.000124456	0.000151681	0.000128345	0.000085564	0.000163349	0.000132235	0.000147792	0.000116678	0.000143903	0.000163355	0.000128357	0.000171134	0.000140013	0.000120567	0.000167238	0.00010501	0.000163356	0.000151687	8.95E-05	0.000190592	0.000143902	0.000151687	0.00015946	0.000116678	0.00015946	0.000132236	0.000151682	0.000128346	0.000108899	0.000143903	0.000112788	9.72E-05	0.000140014	0.000143902	0.000116678	0.00012444	0.000124457	0.000143903	0.000108888	0.000140012	0.000143903	0.000143902	0.000120568	0.000167238
237169	0.002	0.000169786	0.000105499	8.29E-05	0.00011303	8.67E-05	9.04E-05	0.000192249	0.00664256	0.03582722	0.000324417	0.275873777	0.000923929	0.001164438	0.000128104	0.000226384	0.61903687	0.004879167	0.016342081	0.000397279	0.000260441	0.000150787	0.00019986	0.000245094	0.000241298	0.000331986	0.000775044	0.000256405	0.000124326	0.000298079	0.000162034	0.000139429	0.000139412	0.000109255	0.054853179	0.000286574	0.000517168	0.000113024	0.000188411	8.67E-05	0.000275217	9.80E-05	0.000150783	0.000128093	0.000150708	0.000113024	0.000101726	0.000116791	0.000124343	8.67E-05	9.80E-05	7.53E-05	0.000192212	0.000113023	0.000128093	0.000113029	0.000146914	0.00011679	0.000128109	6.03E-05	0.000120558	0.000101737	0.000124325	0.000101721	0.000128093	0.000116791	0.000143173	0.00011679	0.000131859	0.000150704	0.000188406	9.42E-05	0.000116792	0.000154465	0.000237479	0.000143151	9.80E-05	6.78E-05	0.000109256	0.000143168	0.000150703	0.000120558	0.000128093	0.000109255	0.000105488	0.000105483	0.000135627	9.80E-05	0.000169564	0.000120558	0.00011679	9.80E-05	0.000124325	0.000113023	0.000124326	7.53E-05	0.000131859	0.000128054	0.000109256	0.000131866	0.000135627	0.000131859	0.000109261	0.000169546	0.000113024	0.000124326	0.000116791	9.04E-05	0.000128093	0.000158237	0.000105488	0.000120564	0.00013186	0.000113023	9.42E-05	0.00011679	0.000105471	0.000128093	0.000131859	9.04E-05	0.000146929	0.000105488	0.000143162	0.000139395	0.000139394	0.000162	0.00013186	8.66E-05	0.000105488	0.000105488
237170	0.002	0.000215875	0.000125442	9.41E-05	0.000121493	7.45E-05	0.000113691	0.000231366	0.0065826	0.037285625	0.0002903	0.281130876	0.000890118	0.001115563	0.000160709	0.000314079	0.483030018	0.004965011	0.016443877	0.00040152	0.000310157	0.0001687	0.000227651	0.000227488	0.000286384	0.000290291	0.000853506	0.000164682	0.000164623	0.000270737	0.000145021	0.000121494	0.000172531	0.000137171	0.057347266	0.000270618	0.00039239	0.000121505	0.000243106	0.000133258	0.000211748	9.41E-05	0.000137171	0.000101898	0.000141089	0.000125419	0.000133252	9.01E-05	0.000113696	9.80E-05	8.23E-05	0.000164629	0.000203884	0.000141089	0.000152846	0.000125413	0.000117575	0.000141089	0.000101897	0.000129344	0.000117575	0.000137171	0.000125413	0.000113656	0.000121493	9.80E-05	0.00013717	0.000156772	0.000129332	9.80E-05	0.000184235	9.80E-05	0.000160703	0.000148928	0.000199942	0.000129333	0.000192062	0.000133251	0.000152841	0.000141096	0.000141089	0.000145009	0.000168536	0.000117575	0.000109736	0.000113655	0.000101898	0.000184212	0.000129315	0.000152847	0.000109735	0.000125413	0.000207728	0.000105805	0.000133251	0.000133251	0.000113656	0.000129332	0.000156778	0.000129333	0.000121493	8.62E-05	7.05E-05	0.00016853	0.000105817	0.000172442	0.000148928	0.000121493	0.000156766	9.80E-05	0.000148929	0.000113656	0.000129333	0.00013717	0.000125413	0.000121483	0.000125407	0.000137165	9.80E-05	0.000121493	0.000141089	0.000113655	0.000117575	0.000152847	0.000117575	0.000117575	0.000141089	0.00013717	0.000148934	0.000121494
237171	0.002	0.000232176	0.000114159	6.08E-05	7.22E-05	6.46E-05	9.88E-05	0.00017115	0.006688451	0.036240233	0.000228212	0.270987452	0.000935898	0.001209317	0.000140638	0.000186481	0.63856638	0.004836557	0.016729903	0.00039671	0.000270306	0.000144608	0.000182489	0.000201599	0.000209149	0.000277795	0.000667059	0.000228208	0.000140615	0.000319633	0.000136815	0.000117813	9.50E-05	9.12E-05	0.055468773	0.000251072	0.000453139	0.000152033	0.000193868	0.000133014	0.000243362	0.000186288	0.000186345	6.08E-05	0.000125419	0.000117813	9.88E-05	0.000106411	0.000106417	9.12E-05	0.000121613	8.74E-05	0.000224293	0.000129214	0.000152016	0.000106411	0.00015584	7.60E-05	0.000098805	0.000129214	0.000110212	0.000129215	0.000106411	0.000136821	0.000125414	0.000114012	0.000178637	9.88E-05	0.000167224	0.000114012	0.000144416	6.46E-05	0.000117802	9.88E-05	0.000247202	0.000117812	0.000110211	0.000106411	0.000110217	0.000102611	0.000144415	0.000140615	0.000114012	0.000136814	0.000140621	0.000129215	0.000129219	0.000114012	0.000155817	0.000121613	0.000117812	0.000114012	0.000163418	0.000129214	0.000193839	0.000125402	0.00016723	0.000144415	8.36E-05	0.000110212	9.88E-05	0.000110208	0.000106411	0.000125414	9.88E-05	0.000102611	8.74E-05	0.000114012	0.000110212	0.000102611	0.000113995	0.000102611	0.000140615	0.000129209	0.000114012	0.000114012	0.000106411	0.000155817	0.000110211	0.000163418	0.000114012	0.000136814	0.000152016	9.12E-05	0.000163418	0.000140615	0.000140615	0.000117812	0.000133008	0.000159612
237172	0.002	0.000176585	0.000127133	0.000114818	0.000131233	0.000135328	0.000118924	0.000180455	0.006774679	0.038967757	0.000287271	0.29350894	0.000922756	0.001163825	0.000192774	0.000295713	0.599691853	0.005343554	0.0180858	0.000440276	0.000316576	0.000205199	0.000250343	0.000266911	0.000328305	0.000299658	0.000732371	0.000180546	0.000123019	0.000377782	9.84E-05	0.000135321	0.000131233	0.000143522	0.058994886	0.000303769	0.000563137	0.00015583	0.000184561	0.000151724	0.000266673	0.000143528	0.000184554	0.000127121	0.000106616	0.000106617	0.000127121	0.000139422	0.000131221	0.000106617	0.000123019	0.000180429	0.000184524	0.000192742	0.000188649	0.000114818	0.000131221	0.000135322	0.00010251	0.000114818	9.84E-05	0.000127121	0.000114818	0.000118918	0.000131221	9.84E-05	0.000123019	0.000102511	0.000131221	9.43E-05	0.000143523	0.000118918	0.000123019	0.000135321	0.000225629	0.000110718	0.000151724	0.000127121	0.000106605	0.000123019	0.000131221	0.000110717	0.000118918	0.000118919	0.000090214	0.00012712	0.000127121	0.000192773	0.000147623	0.000106629	0.000106617	0.000135322	0.000106617	0.000106617	0.000118918	0.000151724	8.61E-05	0.000110711	0.000147623	0.000135334	9.43E-05	0.000164026	9.02E-05	0.000196844	0.000118912	0.000155824	0.000131221	0.000139422	0.000118913	0.000164039	0.000151724	0.000123019	0.000135322	0.000106611	0.000147623	0.000114818	0.000127121	0.000143523	0.00012712	0.000123018	0.000127121	0.000184554	0.000164026	0.000155824	0.000127114	0.000139422	0.000127121	0.000192743	0.000110711	0.000139422
237173	0.002	0.000181847	0.000126856	0.000152076	6.76E-05	7.60E-05	0.000109806	0.000190107	0.006698884	0.040100059	0.000283407	0.303299102	0.000894656	0.00132196	0.000130941	0.000300265	0.594477247	0.005111678	0.018414027	0.000432584	0.000313059	0.000139551	0.000240867	0.000351129	0.000219733	0.000329861	0.000873262	0.000232376	0.000190149	0.000312826	0.000168951	0.0001394	0.000118252	0.000168951	0.062092489	0.000266317	0.000503394	0.000147815	0.000152039	0.000130922	0.000325439	0.000126699	0.000173174	9.71E-05	0.000156281	0.000118252	0.000109799	0.000126699	0.000147822	0.00013938	0.000143592	0.000156281	0.000232371	0.000147827	0.000168963	0.000152038	0.000173168	0.000130922	0.000118252	9.71E-05	0.000181608	8.45E-05	0.000147815	0.000126699	0.000126699	0.000126699	0.000156262	0.000147815	0.000168931	0.000126699	0.000156268	9.71E-05	0.000160491	0.000139369	0.000253562	0.000135145	0.000164708	0.000109806	0.000173155	0.000143586	0.000177384	8.45E-05	0.00017318	0.000118252	0.000109806	0.000168951	0.000109806	0.000206947	0.000152039	0.000122475	0.000139368	0.000143592	0.000130922	0.000130929	0.000130922	0.000139369	0.000152038	0.000147815	0.000114028	0.000190054	0.000130922	0.000139368	0.0001267	0.000168937	0.000147815	0.000147814	0.000143592	0.000130922	0.000164708	0.000135145	8.02E-05	0.000143592	0.000160485	0.000164708	0.000168931	0.000164696	0.000135145	0.000130921	0.000130921	0.000130915	0.000152038	0.000118246	0.000135145	0.000156262	0.000139368	0.000122475	0.000135145	0.000109793	0.000122475	0.000118252
237174	0.002	0.000227548	0.000141484	0.000081452	0.000111461	8.57E-05	0.000137202	0.00023167	0.007208802	0.041333754	0.000343448	0.309673518	0.00089568	0.001294561	0.000154343	0.000291988	0.854837829	0.005149948	0.018553334	0.000417518	0.000287739	0.000201743	0.000218732	0.000231733	0.000326072	0.000364883	0.000847735	0.000188658	0.00015435	0.0003691	0.00015005	0.00016293	0.000175772	0.000167211	0.06331876	0.000248782	0.00045503	0.000158629	0.000235918	0.000158623	0.000308857	0.000223036	0.000192926	0.000158617	0.00012861	0.000120035	0.000111461	0.000115747	0.000180078	9.43E-05	0.000115747	0.00012861	0.000197232	0.000107173	0.000124321	0.00015863	0.000184339	0.000128609	0.000102886	0.000102886	0.000205806	9.86E-05	0.000132896	0.000128609	0.000175765	0.000137189	0.000150044	0.000137189	0.000150044	0.00014147	0.000102887	0.00016291	0.000162911	0.000141469	0.000330343	9.00E-05	9.43E-05	9.86E-05	0.000132895	0.000145756	0.000154331	0.000111461	0.000124315	0.000120035	0.000120035	0.000167191	0.000128609	0.000167191	0.00015433	0.000115747	0.000124327	0.000171485	0.000120035	0.000141469	0.000180051	0.000132896	0.000141475	0.000128609	0.000102886	0.000115747	0.000150044	0.000120035	0.000150044	0.000137189	0.000145756	0.000180058	0.00014147	0.000120035	0.000180051	0.000137182	0.000175765	0.000115748	9.86E-05	0.000107173	0.000137182	9.86E-05	0.000120035	0.000141469	0.000115747	0.000171478	0.000120034	0.000137182	9.00E-05	0.000150043	0.000158617	0.000132896	0.000128609	0.000128609	0.000171478	8.57E-05
237175	0.002	0.000186518	0.000149901	8.91E-05	0.000121479	0.000109325	0.000113393	0.00023088	0.006626653	0.03930482	0.000320397	0.291940277	0.001038181	0.001283854	0.000141742	0.000214881	1.409961182	0.005038939	0.017833286	0.000349432	0.000320738	0.000194538	0.000243105	0.000222842	0.000279597	0.000369009	0.000939743	0.000239086	0.000121473	0.000340638	0.000222817	0.000125528	0.000141719	0.000145774	0.059894667	0.000287738	0.000490724	0.000133632	0.000170075	0.000117424	0.00023496	0.000109326	0.000222793	0.00012957	0.000125524	0.00011743	0.00013362	0.000158	0.000121473	0.000109325	0.000133621	0.000125523	0.000166026	0.000121467	0.000149817	0.000141712	0.000149817	8.91E-05	0.000121473	0.000133621	0.000153891	0.000105277	0.000109325	9.72E-05	0.000125517	0.000145768	0.000145768	0.000153866	0.000129583	0.000101227	0.000149817	0.000141719	0.000170068	0.000121473	0.000307977	0.000129571	0.000161964	0.000141719	0.000117423	0.000157927	0.000161964	0.000129571	0.000109325	0.000141718	0.000161982	0.000206553	0.000149817	0.000166019	0.000145767	0.000153867	0.000133615	0.000105277	0.000170062	0.00013767	0.000117418	0.00013362	0.000109319	0.000113369	0.000145767	9.31E-05	0.000145767	0.000149811	0.000121473	0.000109325	0.000117418	0.000145767	0.000145767	0.000129565	0.000133621	0.000133621	0.000149811	0.000149817	0.000125522	0.000149816	0.000178173	0.000137669	0.00016197	0.000121473	0.000117423	0.000137669	0.000161964	0.000145767	0.000178161	0.000129571	0.000117424	0.000117423	0.000117423	0.000153867	0.000153866	0.000129571
237176	0.002	0.00024311	0.000111087	0.000106979	0.000115202	0.000106973	0.000102877	0.00025527	0.007087782	0.039286221	0.0003007	0.294056802	0.000917933	0.001142294	0.000102866	0.000296781	1.153479534	0.005156561	0.017733963	0.00041722	0.000292709	0.000168769	0.000209956	0.000222392	0.000279979	0.000280055	0.000888161	0.000230602	0.000135793	0.00037092	0.000144003	0.000168707	0.000115202	0.00016046	0.061524626	0.000242903	0.00047383	0.000127546	0.000205792	0.00015225	0.000329464	0.000164606	0.000181057	0.000131666	0.000131659	0.000127546	0.000123449	6.99E-05	0.000123431	0.000135774	0.000143991	0.000135773	0.000185214	0.000119317	0.000164574	0.000135787	0.000102859	0.000135773	0.000123431	0.000111087	0.000127538	0.000115202	0.000148117	9.05E-05	0.000148111	0.000106973	0.00016046	0.000115202	0.000172803	9.46E-05	0.000127545	0.000115202	0.000144009	0.000160459	0.000234631	0.000115202	0.000135773	0.000131659	0.000148117	0.000144009	0.000156345	0.000119317	0.000131659	0.000102859	0.000102859	0.000148118	0.000106973	0.000106973	0.000123431	0.000131659	0.00009463	0.000123418	0.00017693	0.000131659	0.000193388	0.000135773	0.000119316	0.000127546	0.000164574	0.000119316	0.000119305	0.000127539	0.000127545	0.000160474	0.000131659	0.000119316	0.000148118	9.87E-05	0.000152232	0.00016458	0.000102859	0.000111087	0.000144003	0.000123425	0.00016458	9.46E-05	0.000111087	0.000123431	0.00015223	0.000144002	0.000156345	0.000160459	0.000139894	0.000143997	9.87E-05	0.00016046	0.000127545	0.000139888	0.000135773	0.000131659
237177	0.002	0.000142267	0.000100943	0.000112159	9.35E-05	8.60E-05	0.00012338	0.000198272	0.006082123	0.035178007	0.000329561	0.267012306	0.000770003	0.001151445	0.000157216	0.000213375	0.862479175	0.004582382	0.015997088	0.000356592	0.000224669	0.000153494	0.000209471	0.000145834	0.00021322	0.000333183	0.000769378	0.000231942	0.000112153	0.000299369	0.000164531	0.000127118	0.000104676	0.000112153	0.055314365	0.000224449	0.000513291	0.000149537	0.000201927	0.000149543	0.000261876	0.000108415	0.000157031	0.000100938	9.72E-05	0.00011963	0.000100938	0.000130845	0.000138323	0.00011963	8.22E-05	0.000138323	0.000115891	0.000134589	0.00016823	0.000187006	0.000123375	8.60E-05	0.000112153	0.000157021	0.000149544	9.35E-05	0.000104676	0.000104676	0.000171991	0.000134578	0.000164491	9.72E-05	0.000145798	0.000145798	0.000104676	0.000108414	9.72E-05	0.000130845	0.000261915	0.000100938	0.00014206	8.60E-05	0.000138322	0.00011963	0.000190705	0.000119624	8.22E-05	0.000123379	0.000115892	0.000108415	0.000153276	0.000149537	0.000168252	0.000123368	0.000108415	8.60E-05	0.000145799	0.00014206	0.000123368	9.72E-05	9.34E-05	7.85E-05	9.72E-05	8.97E-05	0.000130846	0.000123368	0.000127107	0.000123363	0.000127108	0.000108414	0.000100943	0.000123369	0.000115892	0.000078507	0.000127108	0.000104676	0.000123368	0.000097194	0.00017198	0.000104676	0.000127107	0.000100938	0.00011963	0.000127107	9.34E-05	0.000123368	0.000100932	0.000149537	0.000123368	0.000112136	0.00011963	0.000145799	0.000127101	0.000138322
237178	0.002	0.000175311	0.000132474	9.40E-05	0.000102486	0.000140964	7.69E-05	0.000226428	0.007162382	0.040571426	0.000303476	0.30963481	0.001038903	0.001281155	0.000140938	0.000290807	0.893139162	0.005403074	0.018528366	0.000454519	0.000243769	0.000158146	0.000248046	0.000200901	0.000311983	0.000243568	0.000908672	0.000213593	0.000175203	0.000363351	0.000209352	0.000115297	0.00014946	0.000145208	0.062156598	0.000273474	0.000513249	0.000132379	0.000204999	0.000115297	0.000269203	0.000145189	0.000123838	0.000145195	0.000153729	0.000162289	0.000115284	0.000140919	0.000123837	0.000119568	0.000102493	0.000136649	0.000226415	0.000106756	0.000106756	0.00016227	0.000153731	0.000128108	0.000136655	0.000136649	0.000158013	0.000119574	0.000128108	0.000106756	0.000111021	0.000140919	0.000162271	0.000128109	0.000128108	0.000175088	0.000153729	0.000128108	0.000136649	9.82E-05	0.000252075	9.39E-05	0.000115297	0.00016227	0.000183628	0.000145189	0.000170811	0.000136649	0.000187905	0.000106756	0.000145189	0.000140919	0.000115297	0.000123838	0.00013665	0.000128108	0.000149459	0.000115297	0.000192175	0.000179352	0.000132379	0.000123837	0.000106756	0.000153729	0.000128102	0.000136649	0.00017081	9.82E-05	0.000123837	0.000153729	0.000128103	0.000123831	0.000166541	0.000162283	0.000140918	0.000153731	0.000166541	0.000149459	0.000145189	0.000136649	0.000111021	0.000153729	0.000187892	0.000145183	0.000128108	0.000136649	0.000106744	0.000128103	0.000153729	0.000153729	0.000136649	0.000166541	0.000132378	0.000111021	0.000111027	0.000119568
237179	0.002	0.000180494	0.000144192	7.61E-05	7.21E-05	0.00010413	0.000116157	0.000204389	0.006679748	0.037891885	0.00026455	0.289135967	0.001006844	0.001172942	0.000100125	0.000264689	1.093162423	0.004896659	0.017075595	0.000378077	0.000272783	0.000160259	0.000224406	0.000220419	0.000284597	0.000252556	0.000799812	0.000232412	0.000168227	0.000268555	0.00018028	0.000156207	0.000124154	0.000156195	0.058059862	0.000256543	0.000449219	0.000116145	0.000152197	0.00011615	0.00022441	0.00010413	0.000156195	0.000148184	0.000164205	0.000128154	0.000132165	0.000144198	8.01E-05	0.00014018	9.61E-05	0.00013617	0.000208356	0.000132165	0.00013617	0.000140174	0.000172227	0.00014421	9.61E-05	6.81E-05	0.00012015	9.21E-05	0.00010413	0.000108134	0.000124154	0.000176226	0.000184241	0.000132164	0.000164218	0.00008811	0.000144182	8.41E-05	0.000124155	0.00010413	0.000272535	0.00014418	0.000116145	0.00010413	0.000140175	9.61E-05	0.000176219	0.00012015	0.000116144	9.21E-05	8.81E-05	0.000164235	0.000116144	0.00010413	0.00015219	9.61E-05	0.000124154	0.00011214	0.00014418	0.000132165	0.000144175	0.000192253	0.00016023	0.000108135	0.00015219	0.000132165	0.00012015	0.000124154	0.000140174	0.000152189	0.000132159	8.81E-05	0.00011214	0.00012015	0.000148185	8.41E-05	0.000184241	0.00017224	0.00013617	0.00013617	0.000132158	0.000136182	0.000188241	0.000116144	0.000100124	0.000100124	0.00020028	0.000132165	9.21E-05	0.000148185	0.000172215	0.0001602	0.000148184	0.000140175	0.000184253	8.41E-05
237180	0.002	0.000191311	0.000101877	9.34E-05	0.000135836	0.000135842	0.000106123	0.000225096	0.006791827	0.040862322	0.000246377	0.30616512	0.000976724	0.001255533	0.000169827	0.000259326	0.697691325	0.005295592	0.019014429	0.000438832	0.000348727	0.000212435	0.000203858	0.000233735	0.000250602	0.000310148	0.000834973	0.000220876	0.000157067	0.000339974	0.000169815	0.000123101	0.000178305	0.000123101	0.060878112	0.00030179	0.000582738	0.000110366	0.000208044	0.000144326	0.000254817	0.000208106	0.000182543	0.000191039	0.000131592	0.000123101	0.000114612	0.000076408	8.49E-05	0.000101877	0.000106122	8.49E-05	0.000174054	0.000118857	0.000152817	0.000131592	0.000165551	0.000118857	0.000101877	0.000123101	0.000135837	0.000110367	0.00014857	0.000101883	0.000123101	0.000131592	0.000140081	0.000106122	0.000161306	0.000131591	0.000186915	0.00014008	0.000140081	0.000127346	0.000280292	0.000157061	0.000157067	0.000131585	0.000118857	0.000131585	0.000237764	0.000123102	0.000114611	0.000135835	0.000127346	0.000131592	0.000106122	0.000118857	0.000191032	0.000106097	0.000118857	0.000123101	0.000161305	0.000144332	0.000220761	0.000131592	0.000148571	8.07E-05	9.76E-05	0.000123101	0.000169801	0.000169808	0.000131591	0.000169783	0.000144326	0.000106122	0.000127346	0.000101877	0.000148571	0.000127334	0.00016555	0.000131592	0.00011885	9.76E-05	0.000114611	9.76E-05	0.000152816	0.00017404	0.000161305	0.000127346	0.00014857	0.000123101	0.000131591	0.000131591	0.000135836	0.000135836	0.000114611	0.000144326	0.000169789	0.000118857
237181	0.002	0.000150965	0.000133531	0.000155073	0.000155086	0.000103374	0.000107682	0.00021979	0.007141313	0.041738149	0.000362235	0.313209779	0.00112642	0.001256276	0.000185263	0.000271749	0.356360254	0.005130377	0.018577996	0.00045808	0.000362479	0.000176688	0.000258768	0.000245828	0.00028025	0.000314864	0.000912733	0.000224114	0.000129217	0.000392564	0.000159368	0.000111988	0.000150786	0.00015506	0.062445172	0.000189577	0.0005568	0.000159368	0.000211108	0.000120603	0.000293057	0.000202459	0.000150752	0.000137831	0.000150752	0.000163675	0.000150754	0.000103373	0.000129217	0.000129217	0.000129217	0.000116295	0.000176597	0.000129217	0.000137831	0.000103367	0.000176603	0.00010768	0.000111988	0.00015506	0.000167989	0.000120603	0.000146446	0.000129217	0.000120603	0.000189538	0.000172289	9.48E-05	0.000155061	0.000133525	0.000146485	0.000129217	0.000146439	0.000167982	0.000258495	0.00018091	0.000103374	0.000111988	0.000142138	0.000167969	0.000193832	0.000129217	0.000150754	0.000150754	0.000133524	0.000146446	0.000103373	0.000133524	0.00015506	0.000124904	0.000172297	0.000172295	0.000167982	9.47E-05	0.000142138	0.000150752	0.000124909	0.000120603	0.00015506	0.000150752	0.000137844	0.000189531	0.000124909	0.00015506	0.00012491	0.000142139	0.000120603	0.000167976	0.000146446	0.000116295	0.000159368	9.04E-05	0.000167982	0.000142138	0.000137831	0.000146446	0.000142138	0.000124909	0.000120603	9.04E-05	0.000185224	0.000116295	0.000137831	0.000180892	0.000146446	9.91E-05	0.000142138	0.000146446	0.000116295	9.05E-05
237182	0.002	0.000165225	0.000103138	0.000119626	0.000111377	0.000111376	0.000148544	0.000235229	0.006777854	0.039932031	0.000276828	0.295671606	0.000978421	0.001170304	0.000148513	0.000247866	0.323969393	0.005047424	0.018063191	0.000451607	0.000301712	0.000181595	0.000202243	0.000276606	0.000206341	0.000338631	0.000815235	0.000210563	0.000165007	0.00029731	0.000185738	0.000107251	0.000123757	0.000181532	0.059579313	0.000289055	0.000537344	0.00010315	0.000198075	0.000127877	0.000268303	9.90E-05	0.000185639	0.000160877	0.000107251	0.000148507	0.000103126	0.000090751	0.000148495	9.90E-05	0.000111376	0.000132001	0.00018564	0.000140251	0.000152627	0.000165039	0.000123751	0.000115501	0.000127876	9.49E-05	0.000140251	0.000144376	0.000156763	0.000140251	0.000148501	0.000111376	0.000119626	0.000115495	0.000136127	8.66E-05	0.000160909	0.000127876	0.000140251	0.000123751	0.000351062	0.000173252	0.000160889	0.000136127	0.000123751	0.000132001	0.000210494	0.000123751	0.000173245	0.000132002	0.000160889	0.000119626	0.000173264	0.000119626	0.000189777	8.25E-05	0.000123751	0.000152627	0.000165001	0.000103126	0.000165008	0.000140251	0.000193895	0.000111376	0.000189752	0.000140251	9.49E-05	0.000127876	0.000152627	0.000127877	0.000169127	0.000136127	0.000136127	0.00014437	0.000140251	0.000140252	0.000140251	0.000173251	0.000132001	0.000119626	0.000156751	0.000111376	0.000107251	0.000144376	0.00011137	0.000119626	0.000140251	0.000132001	0.000136127	0.000111376	0.000148501	0.000165001	0.000169127	0.000156752	0.000107251	0.000177377
237183	0.002	0.000182148	0.000112596	0.000103928	0.000103929	0.00011259	9.53E-05	0.000216624	0.007152484	0.041677541	0.000338084	0.309864484	0.000992241	0.001364325	0.000129911	0.000303619	0.860443142	0.005531355	0.018792737	0.000426219	0.000351564	0.00019943	0.000234074	0.000268808	0.000320829	0.000316407	0.000895379	0.000216649	0.000138572	0.000333796	0.000181998	0.000138572	0.000164561	0.00016462	0.063551841	0.000264388	0.00053809	0.000155893	0.000220887	0.000160231	0.000268655	0.00011692	0.000168911	0.00011259	0.000142903	0.000134242	0.000147233	9.53E-05	9.53E-05	0.000129911	0.00012125	0.000160224	0.000164561	0.000103929	0.000190549	0.00012558	0.000129911	0.00011692	0.000142902	0.000121251	0.000138572	0.000147233	0.000125581	0.000108259	0.000220895	0.000164561	0.00019488	0.00011692	0.000147233	0.000186226	0.000181888	8.66E-05	9.96E-05	0.000125581	0.000307654	0.000186206	0.000134242	0.000116914	0.000155893	0.000125574	0.000173215	0.000095268	0.000125581	0.00011692	0.000151564	0.000138572	0.000151557	0.000138572	0.000181889	0.00011692	0.000160224	0.000138572	0.000112583	9.96E-05	0.000138572	0.000186219	9.96E-05	0.000142902	0.000129911	0.000129911	0.000151564	0.000168878	0.000155893	0.000190544	0.000164554	0.000151564	0.000151562	0.000160224	0.000160224	0.000216539	0.000138572	0.000151564	0.000134241	0.000125581	0.000194873	0.000142902	0.000138572	0.000147233	0.000177539	0.00012558	0.000147233	0.000138572	0.000190537	0.000151564	0.000147233	0.00011259	0.000138572	0.000173215	0.000164555	0.000203528
237184	0.002	0.000231783	0.000140576	0.000103314	0.000115744	0.000111593	0.000103314	0.000256385	0.00680534	0.040078308	0.000252313	0.300452409	0.000917495	0.001273339	0.000186059	0.000264894	0.719363841	0.004908461	0.017625083	0.000393808	0.000331132	0.000198575	0.000185999	0.000235745	0.000206706	0.000264772	0.000921201	0.000252214	0.000107447	0.000301961	0.000177715	0.000111581	0.000123978	0.000157039	0.060578795	0.000264691	0.000550653	0.000152949	0.000206692	0.000173581	0.00023566	0.000132243	0.000144641	0.00012811	0.000169436	0.000128111	0.000103314	0.00011158	0.000119845	0.000128123	0.000136376	8.68E-05	0.000231527	0.000148799	0.000119845	0.000148804	0.000157052	0.000140508	0.00014464	0.000152937	0.000132237	0.000123978	8.27E-05	9.92E-05	0.00012811	0.000115713	0.000132243	0.000119846	0.000140508	0.000157063	0.000177727	0.000061927	0.000136382	0.00011158	0.000301917	0.000132243	0.00014464	0.000128111	0.000123978	0.000128111	0.000165303	0.00011158	0.000144641	0.000132244	0.000123978	0.000148773	0.000119846	0.000111574	0.00014464	0.000132243	0.000185973	0.000169436	0.000157045	0.000132243	0.000173568	0.000165304	9.50E-05	0.000123978	0.000148773	0.000173593	0.000132243	0.00012811	0.000148773	0.000157038	0.000136375	0.000115713	0.000103314	9.92E-05	0.000119838	0.000123965	0.000132243	7.44E-05	0.000111573	0.000107447	0.000128111	0.00014464	0.000123978	0.000144641	0.000136376	9.50E-05	0.00014464	0.000136375	0.000161171	0.000140508	0.000111581	0.000132242	0.000115713	0.000173568	0.000185967	0.000136376
237185	0.002	0.000161711	0.000148778	9.35E-05	0.000102002	0.000123252	0.000131828	0.000310552	0.006958943	0.040682466	0.000340374	0.304828296	0.000969615	0.001266371	0.000131752	0.000251103	0.626839193	0.005226571	0.018688333	0.000452139	0.000289462	0.000170237	0.000221212	0.000208439	0.000255152	0.000297834	0.000754891	0.000225382	0.00016154	0.000289308	0.000148779	0.000195553	0.000114751	0.000131752	0.060035015	0.000348911	0.000463887	0.000110502	0.000174273	0.000136002	0.000327532	9.78E-05	0.000178517	9.78E-05	0.000123278	0.000136002	0.000153002	0.000140251	0.000127502	0.000114752	0.000148752	0.000089251	0.000212516	0.000153034	0.000123252	9.35E-05	0.000204043	0.000131751	0.000148752	0.000136002	0.000123251	0.000165753	0.000106252	0.000140251	0.000123251	0.000123252	0.000148752	0.000106251	0.000123251	0.000131752	0.000165753	0.000114751	0.000127501	0.000106251	0.000357306	0.000106251	0.000204003	0.000131752	0.000153002	0.000114752	0.000153002	0.000089251	0.000114752	0.000136002	0.000110502	0.000153002	0.000110502	0.000170002	0.000165765	9.77E-05	0.000153002	0.000131752	0.000212522	0.000123251	0.000127502	0.000123251	0.000140251	0.000144502	0.000199759	0.000140252	0.000119001	9.78E-05	0.000131752	0.000148752	0.000140251	0.000119002	0.000123252	0.000140252	0.000186997	0.000191258	0.000157253	0.000144502	0.000153002	0.000144502	0.000161502	0.000127502	0.000140251	0.000123251	0.000127502	0.000136002	0.000153003	0.000131751	9.35E-05	0.000153002	0.000174272	0.000144501	0.000119002	0.000114745	0.000165753	0.000127502
237186	0.002	0.000187852	0.000166016	0.000144094	0.000152847	0.000135381	0.000126616	0.00024904	0.007268034	0.041464978	0.000271003	0.317343202	0.00100461	0.001451538	0.000144146	0.00025781	0.634211157	0.00523383	0.018753461	0.00041223	0.000262396	0.000192284	0.000257932	0.000310261	0.000244595	0.000424317	0.000925003	0.000249071	0.000152825	0.000275283	0.000174676	0.000179016	0.000109152	0.000113525	0.062374594	0.000301545	0.000507227	0.000152839	0.000200888	0.000174657	0.000240287	0.000139715	9.17E-05	0.000139715	0.000144081	0.000113518	0.00012225	0.000144081	9.60E-05	0.000135349	0.000139741	0.00012225	0.000209593	0.00010042	0.000165912	0.000139722	0.000183375	0.000152813	0.000170271	0.000109153	0.000113518	0.000139728	0.000161578	9.61E-05	0.000130983	0.000157179	0.000187762	0.000144082	0.000104785	9.61E-05	0.000152813	0.000139715	0.000200853	0.00010042	0.000305837	0.000139715	0.000148447	0.00012225	0.000117884	0.000117878	0.000187761	0.000139715	0.000152812	0.000126617	0.000113518	0.000170278	0.000148447	0.000135349	0.000192114	0.000157179	0.000117884	0.000139715	0.00010042	0.000139715	0.000183375	0.000174643	0.000113518	0.000144081	0.000117884	0.00012225	0.000152812	0.000122244	0.000113518	0.000152821	0.000157179	0.000113518	0.000183375	0.000170291	0.000152812	0.000139715	0.000165911	0.000109145	0.000135349	0.000130983	0.000144081	0.000117884	0.000183382	0.00014408	0.000152812	0.00019652	0.000148447	0.000113518	0.000157179	0.000113512	0.00014408	0.00014408	0.000192107	0.000135348	0.00017901	0.000148447
237187	0.002	0.000145256	0.000123096	6.60E-05	0.000105487	0.00013186	0.000149474	0.000272772	0.007174325	0.041758558	0.000272817	0.309833592	0.001065058	0.001277769	0.000193441	0.000325775	0.627043338	0.005333984	0.018758278	0.000463558	0.00026853	0.000184696	0.000215542	0.000263959	0.00024626	0.000312414	0.000917533	0.000189046	0.000145046	0.00032123	0.000171418	0.000114279	0.000114279	0.000140651	0.062591969	0.000246266	0.0005857	0.000162641	0.000206623	0.00013186	0.000255083	0.000158245	0.000184722	0.000153837	0.000158238	8.79E-05	0.000149441	9.23E-05	0.00013186	0.000109883	0.000123069	0.000158232	0.000180215	0.000153837	0.000140651	9.67E-05	0.000118674	0.000127464	0.000136256	0.000140664	0.000140651	0.000158232	0.000158232	0.000167029	0.000149441	0.000127472	0.000162634	0.000149441	0.000149428	9.23E-05	0.000162629	0.000153837	0.000123069	0.000193394	0.000294702	0.000149441	0.000153836	0.000158238	0.00013186	0.000127464	0.000175814	0.000136255	0.000145045	0.000114279	0.000167023	0.000175813	0.000123069	0.00013186	0.000118674	0.000153836	0.000123068	9.67E-05	0.000197797	0.000127458	0.000127464	0.000145046	0.000123069	0.000118674	0.00013186	0.000127465	0.000145053	0.00013186	0.000136256	0.000167029	0.000175813	0.000153837	0.000167037	0.000189006	0.000167022	0.000118675	0.000180209	0.000158232	0.000149441	0.000162628	0.000175813	0.000158225	0.000140651	0.000149441	0.00013186	0.000162627	9.67E-05	0.000158232	0.00013186	0.000188993	0.000145046	0.000131859	0.000114278	0.000140651	0.000127464	0.000158231
237188	0.002	0.00019833	0.000133667	0.000107652	9.90E-05	0.000124882	0.000150713	0.000249886	0.007087577	0.041474836	0.00032338	0.306026091	0.00104313	0.001274149	0.000142107	0.000327728	0.535499164	0.005431179	0.019553754	0.000431996	0.000237238	0.000198356	0.000224001	0.000280198	0.000215408	0.00037094	0.000864258	0.000198153	0.000124876	0.000414081	0.000215414	0.000181008	0.000111958	0.000137794	0.060801329	0.000262893	0.000565197	0.000146439	0.000211063	0.000155025	0.000228297	7.32E-05	0.000176549	0.000111958	0.000142101	0.000111958	9.47E-05	0.000124876	0.000129182	9.47E-05	0.0001421	0.000137794	0.000176562	0.000129182	0.00015502	0.000111939	0.000202444	0.000124876	0.000103346	0.00012057	0.000155025	0.000155019	0.000159325	0.000107652	0.000167944	0.000129182	0.000146406	9.47E-05	0.000163631	0.000146406	0.000180855	0.000142108	0.00016795	0.00019378	0.000297322	0.000129182	0.000146419	0.000133489	0.0001464	0.0001421	0.000193786	0.000120557	0.000146406	0.000124877	0.000176562	0.000146406	0.000129182	0.000176556	0.000129182	0.000142069	0.000167937	0.000124876	0.00019808	0.000124876	0.000172237	0.000172243	0.000137794	0.000142101	9.90E-05	0.000120538	0.000081803	0.000116264	0.000146406	0.000163631	0.000116265	0.0001421	0.0001421	0.000155025	0.000146406	0.0001895	0.000137801	0.000150732	7.75E-05	0.000129176	0.000116264	0.000116265	0.000185161	9.47E-05	0.000159324	0.000133488	0.000172244	0.000116264	0.00012057	0.000150712	0.000146406	0.000155019	0.000137781	0.000155019	0.000159325	0.0001421
237189	0.002	0.00021463	0.000118124	0.000148722	0.000100614	8.31E-05	0.000122497	0.000258257	0.007145735	0.04223899	0.000363722	0.312567566	0.001125687	0.001391594	0.000118103	0.000315429	0.716945303	0.005233366	0.019295019	0.000448221	0.000289112	0.00023214	0.000275809	0.000258328	0.000258211	0.000306514	0.000767793	0.000179374	0.000113723	0.000376693	0.000170583	0.000148819	0.000135593	0.000126851	0.063107767	0.000306371	0.000525802	0.000113723	0.00016185	0.000144341	0.000288891	0.0001356	0.000161836	0.000135593	0.000188087	0.000148727	0.000104981	0.000118096	0.00016621	0.000122471	0.000109348	0.000122471	0.000205596	0.000153102	0.000174984	0.000126845	0.000183726	0.000100601	0.00016621	0.000139979	0.000135593	0.00013122	0.000170584	0.000118096	0.000126838	0.000122471	0.000153089	0.000118097	0.000192453	0.000126844	0.000148734	0.0001006	0.000183712	0.000131219	0.000301976	0.000161836	0.000118091	0.000104975	0.000174965	0.000135592	0.000148714	0.000144341	0.000179332	0.000161863	0.000109348	0.000148714	0.000153089	0.00013122	0.000249518	0.000139966	9.62E-05	0.000139966	0.000161835	0.000139966	0.000179332	8.31E-05	0.00011809	0.00014434	0.000139966	0.000174958	0.000131219	0.000157462	0.000148714	0.000131219	0.000157462	0.000118097	0.000170578	0.00018808	0.000153089	0.000139953	0.000122471	0.000122471	0.000183707	0.000153089	0.000153088	0.000174958	0.000170583	0.00016621	0.000139966	0.000144341	0.000126832	0.00016621	0.000170583	0.00016621	0.000161838	0.000118096	0.00014434	0.000161835	0.00019246	0.000122471
237190	0.002	0.000180954	0.000115027	9.45E-05	7.80E-05	0.000102686	0.000135546	0.000221969	0.007013884	0.03936556	0.000329034	0.296611942	0.000978277	0.001236046	0.000189009	0.000250793	0.580077728	0.005156493	0.017371897	0.000490994	0.000242707	0.000152042	0.000238541	0.000226087	0.000295997	0.000316599	0.000845065	0.000217873	0.00013145	0.000390888	0.000151977	0.000115009	0.000119116	9.04E-05	0.059419703	0.000213663	0.000444319	0.000156082	0.000262971	0.000147868	0.000279531	7.39E-05	0.000143773	0.000127331	0.000106794	0.000123229	8.63E-05	0.000106794	0.000131438	9.86E-05	0.000115008	0.000135546	0.000209506	0.000139653	0.000156082	0.000106794	0.000131438	0.000143761	0.000151976	0.000115008	0.000164311	0.000131437	0.0001109	0.000131438	0.00012733	0.000147874	0.000131438	0.000131438	0.000106794	0.000139653	0.000156082	0.000160196	0.00017662	0.000156082	0.000345361	0.000131438	0.00012733	0.000106787	0.000115008	0.000156082	0.000143761	0.000123223	0.000184841	0.000119116	0.000119116	0.000139659	8.63E-05	0.000135545	0.00012733	9.45E-05	0.000127331	0.000106794	0.000160197	0.000135545	0.00012733	0.000106781	0.000131438	0.000151974	0.000123222	0.000143761	0.000188967	0.0001109	0.000086238	0.000147874	0.000172512	0.000139653	0.000106794	0.000131438	0.000127331	0.000168405	0.000147868	0.000164297	0.000147868	0.000131438	0.000115008	0.000143761	0.000115008	0.000102686	0.000151976	8.62E-05	0.000098578	0.000114984	0.000143761	0.000123223	0.000119115	0.000168405	0.000139652	0.000110901	0.000131438	0.000119116
237191	0.002	0.000159611	0.000136133	9.33E-05	9.33E-05	0.000093288	0.000108836	0.000167165	0.006277799	0.037203965	0.00029574	0.276297313	0.000933808	0.001240753	0.000136074	0.000198452	0.582414277	0.004675918	0.016855589	0.000401702	0.000319443	0.000179034	0.000194432	0.000245097	0.000229446	0.000326954	0.000772322	0.000210015	0.000101062	0.000272357	0.000171046	0.000108848	0.000108836	0.000112723	0.056082271	0.000252826	0.000393043	0.000112723	0.000190506	0.000108836	0.000268432	0.000139932	0.000155485	0.000124384	0.000151593	0.000112723	9.72E-05	0.00013994	0.000112723	0.000136045	0.000136046	0.000124384	0.000190521	0.000124384	0.000104949	9.72E-05	0.000124384	0.000147706	0.000104943	0.00011661	0.000132158	0.000101062	0.000104949	0.000112723	0.000143819	0.000151593	0.000132158	0.0001866	0.000097163	0.000116616	0.000120496	0.000155481	0.000182701	0.000112723	0.000260611	0.000136045	0.000124384	0.000112717	0.00015548	0.000124384	0.00015548	8.16E-05	0.000147706	0.00012827	0.000124384	0.000132158	0.000132158	7.77E-05	0.000136058	0.000136035	0.00006996	0.000124384	0.000194368	0.000101056	0.00020216	0.000116604	0.000151593	0.00011661	0.000139933	0.000124385	0.000124384	0.000101062	0.000108836	0.000128271	0.000136045	0.000120486	0.000198248	0.000104943	0.000132158	0.000174927	0.000108836	0.000147706	0.000171039	0.000136045	8.55E-05	0.000147705	0.000120496	0.000171028	0.000147706	0.000124361	0.000155475	9.33E-05	0.000132158	0.000128271	8.94E-05	0.000139932	0.000101062	9.33E-05	0.00014382	0.00010883
237192	0.002	0.000243042	9.80E-05	0.000127753	0.000119236	8.09E-05	7.67E-05	0.000242885	0.007409642	0.041442886	0.000294131	0.306546249	0.000958284	0.001151895	0.000127773	0.00029005	0.600634691	0.005059775	0.018434641	0.000453554	0.000255887	0.000204658	0.000204494	0.00027699	0.000242867	0.000388068	0.000837492	0.000225876	0.00015758	0.000358065	0.000144793	0.000144793	0.000166079	0.000132012	0.061143082	0.000272696	0.000528989	0.000149045	0.00021724	0.00013201	0.000294095	0.000149045	0.000230108	0.000132012	0.000132043	0.000119235	0.000102202	0.000110719	0.000102202	0.000149045	0.000157562	7.67E-05	0.00013627	0.000187384	0.000127746	0.000114972	0.000157568	0.000123494	0.00013201	0.000119235	0.00014905	8.94E-05	0.000102202	0.00015331	0.000123494	0.00013201	0.000149051	0.000114977	0.000195887	0.000132012	0.000178861	0.000102202	0.000149044	0.000149044	0.00033241	0.000127753	0.000161821	0.000191654	0.000187371	0.00010646	0.000166079	0.000110719	0.000140528	0.000119236	0.00013201	0.000161821	0.000127753	0.00010646	0.000114978	0.000144793	0.000144786	0.000136269	0.000153303	0.000183112	0.000149044	7.24E-05	0.000144786	0.000127754	0.000132005	0.000136269	0.000144786	0.000153303	0.000110719	0.000166079	0.000144787	0.000170344	0.000110719	0.00013201	0.000153303	0.00016182	0.000123494	0.000153304	0.000140528	0.000132012	0.000174595	0.000149045	0.000157562	0.00017886	0.000149044	0.000153303	0.000149045	0.000119236	0.000127753	0.000127753	0.000183118	0.000174595	0.000140528	0.000127753	0.000144786	0.000174595
237193	0.002	0.000159579	0.000176664	0.000116309	0.000129265	9.91E-05	0.000120617	0.000241385	0.007250391	0.042019369	0.00031044	0.305753109	0.00104379	0.001383532	0.000176734	0.000353854	0.520837344	0.005076868	0.018305632	0.000445447	0.000241664	0.0001984	0.000224261	0.000202631	0.000306051	0.00035362	0.000868923	0.000237071	0.000163752	0.000396917	0.000189619	0.000163694	0.00011631	0.000142155	0.061317639	0.000293141	0.000517725	0.000133541	0.000202484	0.000146462	0.000310343	0.000172329	0.000103386	0.000116309	0.000189567	0.000159393	0.00013356	0.000129232	9.05E-05	0.000129232	0.000155079	0.000137848	0.000198177	0.000124925	0.000146464	0.000155079	0.000202477	0.000133541	0.000129232	0.000107693	0.000189554	0.000137848	0.000124924	0.000142155	8.61E-05	0.000176625	0.000155074	9.91E-05	0.000172322	0.000146463	0.000120617	0.000129232	0.000193855	9.48E-05	0.000366642	0.000124924	0.000180931	0.000137848	0.000129232	0.000103386	0.000189554	0.000129232	9.05E-05	0.000116309	9.91E-05	0.00016372	9.91E-05	0.00015508	0.0002154	0.000129232	0.000146463	0.000146463	0.000168001	0.000124919	0.000142156	0.000142156	0.000150771	0.000112001	0.000146464	0.000142143	0.000129232	0.000133539	0.000172309	0.000155079	0.000155079	0.000107693	0.000159387	0.000107693	0.000176618	0.000137848	0.000124925	0.000142155	0.000150771	0.000129232	0.000133539	0.000129232	0.00019815	0.000150771	0.000142155	0.000137841	0.000137848	0.000159387	0.000146464	9.04E-05	0.000133534	0.000103386	0.000155079	0.000168001	0.000155085	0.000198157
237194	0.002	0.000180268	0.000104661	8.79E-05	0.000113027	0.00013397	0.000108841	0.000209438	0.00695469	0.039179804	0.000293348	0.296763844	0.001005437	0.001297556	0.000184418	0.000276696	0.590779071	0.005159279	0.01772889	0.000369891	0.000264335	0.000159262	0.000213654	0.000305882	0.000310012	0.000285102	0.000836074	0.000230411	0.000150704	0.000276508	0.000163262	0.000117213	0.000138144	0.000104654	0.061294776	0.000238772	0.000494801	0.000117213	0.00016746	0.000171646	0.000268108	0.000154896	0.000167454	0.000125586	0.000129772	0.000129771	0.000104654	0.000150703	9.21E-05	0.000129771	0.000104655	0.000121399	0.000192589	0.000104654	0.000150703	9.63E-05	0.000125586	0.000104654	0.000129771	0.000133958	0.00014233	0.000125586	0.000129772	0.000108835	0.000138145	0.000104654	0.000163268	0.000163262	0.000150704	0.000108841	0.000154888	0.00011302	0.000113027	0.000133958	0.000368703	0.000146517	0.000154889	0.000129772	0.000133958	0.000150703	0.000175838	0.000163274	0.000188378	0.000104655	0.00014233	0.000146522	0.000117213	0.000129772	0.000196763	0.000129772	0.00014233	0.000175821	0.000184193	0.000163262	0.000146516	0.000217688	0.000129771	0.000154888	0.000146517	0.000133958	9.63E-05	0.000171634	0.000117207	0.000167447	0.000150703	0.000104654	0.000192584	0.000104654	0.000138145	0.000175827	0.00012976	0.000113028	0.000138145	0.0001214	0.000129771	0.000125579	0.000150704	0.000159075	0.000167448	0.000133958	0.000159075	0.000125579	0.000113028	0.000129771	0.000159075	0.000150704	0.000117212	0.000133958	0.000113027	0.000129771
237195	0.002	0.000194823	0.000129703	0.00014268	9.94E-05	8.21E-05	0.000151346	0.000259621	0.006997706	0.041434839	0.000285595	0.308054376	0.000946577	0.001467283	0.000207568	0.000268422	0.571001009	0.005149728	0.018593655	0.000381747	0.000281435	0.000216425	0.000281204	0.000229185	0.000311556	0.000341926	0.000819894	0.00022932	0.000125373	0.000372321	0.000168638	0.000159959	0.000134039	0.000134033	0.062472815	0.000276841	0.000380907	0.000129697	0.000207561	0.000142667	0.00027252	0.00014699	0.000194571	0.000138369	0.000142666	0.000112404	0.00010377	0.000155636	0.00012105	9.94E-05	0.000168606	0.000129697	0.000159959	9.94E-05	0.000164295	0.000211865	0.000155636	0.000129697	0.00013402	7.78E-05	0.000177272	9.08E-05	0.000103757	0.000129697	0.000151312	0.000112404	0.000116727	0.000116727	0.000125374	0.000129697	0.000129697	0.000164282	0.000181588	0.000138343	0.000376579	9.51E-05	0.00015996	8.65E-05	0.000151313	0.000112404	0.000142667	0.000146991	0.000138343	9.94E-05	0.000138343	0.000172923	0.000138343	0.000134019	0.00013402	0.000177251	0.000103751	0.000164282	0.000164283	0.000116727	0.000168606	0.000125373	0.000125374	0.00010808	0.000142667	0.000164282	0.000172929	0.000103757	0.00010808	0.00012105	0.000112404	0.000112404	0.000125374	0.000125373	0.000125374	0.000125373	0.000103751	0.000129697	0.000129698	0.000129697	0.000151312	0.00012105	0.000164282	0.000134019	0.000138343	0.000142666	0.000151312	0.00014699	0.000138343	0.000129697	0.00012969	9.08E-05	0.000155637	0.000134019	0.000151312	0.00012105
237196	0.002	0.000201025	0.000124545	0.00008029	0.000120435	0.000132479	0.000132473	0.000200841	0.006805881	0.038147159	0.000293402	0.287771169	0.000935818	0.001309376	0.000136505	0.000253365	0.631348063	0.004847073	0.017348775	0.000350299	0.000341905	0.000180922	0.000216958	0.000241095	0.000277163	0.000349898	0.000899071	0.000188749	0.000140519	0.000285286	0.000180683	0.000120435	0.000128464	0.000148543	0.057909428	0.000216924	0.000426047	0.000116421	0.000184681	0.000120435	0.000253031	0.000132478	0.000188755	0.000148537	0.000148567	0.00012445	0.000120435	0.000116421	9.63E-05	0.000136493	0.000128465	0.000116421	0.000164595	0.000140508	0.000136493	0.000136493	0.000176645	0.000108397	0.000100362	0.000136499	0.000116421	0.000128464	0.000112406	0.000168616	0.000116421	0.00011642	0.000176639	0.000116421	0.000156566	0.000148537	0.00011642	0.000144522	0.000140502	0.000120435	0.000345573	0.000172636	0.0001887	0.00011642	0.00011642	0.000120435	0.000168616	0.000140508	0.00012445	0.000120435	0.000116421	0.000160634	0.000120435	0.000160593	0.000140502	0.000132478	0.000136493	0.00011642	0.000144522	0.000124449	0.000132478	0.000124438	0.000160575	0.000152551	0.000124449	0.000156572	0.00011642	0.00013647	9.23E-05	0.000148536	0.000116421	0.000112406	0.000140508	0.000124449	0.000148537	0.000136493	0.000136493	0.000120435	0.000140508	0.000124449	0.000120435	0.000104377	0.000104377	0.000120435	0.000144522	0.000120435	0.000136494	0.000104377	0.000224867	0.000152551	0.000104377	0.000136494	0.000136493	0.000156584	0.000176644	0.000100356
237197	0.002	0.000166341	0.000166258	0.000149119	0.000153372	0.0001491	0.000170391	0.000247188	0.007084958	0.040713564	0.000289938	0.308589355	0.000937173	0.001200287	0.000161872	0.00025165	1.031770086	0.005115308	0.018108789	0.000470646	0.000196316	0.000230317	0.000200323	0.000242952	0.000281287	0.000341154	0.000958257	0.000230212	0.000166157	0.000379834	0.000221648	0.000183183	0.000127789	0.000153354	0.061261764	0.000285691	0.00055481	0.000110737	0.000230078	0.000153346	0.000277038	0.000140568	0.000204544	0.00011075	0.00017893	8.09E-05	0.000136314	0.00011075	0.000106484	0.00010649	0.000123522	0.000132049	0.000153347	0.000144827	0.000178911	0.000136308	0.000170385	0.000123528	0.000119269	0.000144827	0.000157606	0.000097971	9.37E-05	0.00012353	0.000200215	0.00011075	0.000183164	0.000132048	0.00011501	0.000166125	0.000195981	0.000136308	0.00011075	0.000119269	0.000311172	0.000161878	0.000170385	0.00012779	0.000187429	9.37E-05	0.000191696	0.000170379	0.00012353	0.000144821	9.37E-05	0.000115009	0.000097971	0.000144827	0.000187442	0.000132049	0.000119268	0.000115009	0.000213025	0.000127789	0.000127789	0.00014058	0.000149081	8.09E-05	0.000144827	0.000144827	0.000157606	0.000123528	0.000153346	0.000123528	0.000183189	0.000157606	0.00010649	0.000132048	0.000140567	0.000144827	0.000102231	0.000132048	0.000174645	0.000102231	0.000115009	0.000119269	0.000153346	0.000140567	0.000132048	0.000132048	0.000170384	0.000115004	0.000178904	0.000153352	7.67E-05	0.000170385	0.000195949	0.000178905	0.000161865	0.000149087
237198	0.002	0.00019981	0.000124152	9.75E-05	0.000137445	0.000110843	9.75E-05	0.000244064	0.007589161	0.043197295	0.000297378	0.319399615	0.001078659	0.001414702	0.000110843	0.000266425	0.583561356	0.005802661	0.018898187	0.000449383	0.0003198	0.000159681	0.000181804	0.000266253	0.000319453	0.000381811	0.000894129	0.000230721	0.000128579	0.000328351	0.000159616	0.000137447	0.000172923	0.000155215	0.063189546	0.000248409	0.000443991	0.000128578	0.000190658	0.000146314	0.000292832	0.000190665	0.00014188	0.000164055	0.000137445	0.000124145	0.000101976	0.000195158	0.000155187	0.000101976	0.000164049	0.000172916	0.000203966	0.000124145	0.000181804	0.000110843	0.000172923	8.87E-05	0.000110838	0.00014186	0.000150747	8.42E-05	0.000164048	8.87E-05	0.000172949	0.000159615	0.000137445	9.75E-05	0.000203973	0.000124145	0.00017291	0.000172923	0.000195092	0.00017739	0.000390565	0.000137447	0.000168482	0.000115271	0.00014188	0.000115278	0.00014188	0.000164042	0.000115271	0.00013744	0.000124145	0.000124145	0.000124145	0.000150755	0.000172915	0.000101976	0.000124145	0.000128579	0.0002262	0.000146314	0.000195085	0.000150754	0.000137447	0.000150747	0.000190658	0.000137447	0.00014188	0.000141866	0.000124145	0.000217268	0.000159621	0.000190658	0.000146313	0.000137447	0.000128578	9.31E-05	0.000115278	0.000119698	0.000124145	0.000146307	0.000181784	0.000128566	0.000146313	0.00011083	0.000124138	0.000159615	0.000181784	7.09E-05	0.000168482	0.000128578	0.00014188	0.000177349	0.000172915	0.000133012	0.000195092	0.000133019
237199	0.002	0.000141097	0.000132404	0.000123832	9.39E-05	8.97E-05	9.82E-05	0.000230668	0.006931699	0.040194126	0.000269287	0.307809818	0.001060083	0.001332573	0.000175131	0.000295037	0.574982144	0.005159203	0.018521081	0.000428855	0.000235186	0.000200903	0.000239316	0.000226512	0.000239221	0.000324884	0.000921619	0.000226412	0.000119575	0.000286343	0.000175092	0.000153742	0.000145182	9.39E-05	0.061240446	0.000230657	0.000543567	0.000145202	0.000128102	0.000200699	0.000341949	0.000145201	0.000187903	0.000149453	0.000166532	0.000166539	0.000128102	0.000145182	0.000106751	0.000140911	0.000102469	0.000102481	0.000140913	0.000128108	0.000166533	0.000162262	0.000196455	0.000136642	0.000157993	0.000145183	0.00017935	0.000170802	0.000119562	0.000153722	0.000157999	0.000166532	0.000153735	0.000119562	0.000132372	0.000123831	0.000157986	0.000123831	0.000123813	0.00010674	0.000333356	0.000157993	0.000123831	0.000132372	0.000123831	0.000175086	0.000213523	0.000089671	0.000128102	0.000098205	0.000132371	0.000128115	0.000145182	0.000115292	0.000166534	0.000128102	0.000149453	0.000119562	0.000209271	0.000175078	0.000204976	0.000157993	0.000153722	0.000089671	0.000132371	0.000098211	0.000128103	0.000119562	0.000170802	0.000157993	0.000111015	0.000153722	0.000179342	0.000149446	0.000196436	0.000170802	0.000106745	0.000149454	0.000140911	0.000170803	0.000128096	0.000136642	0.000145182	0.000179349	0.000153722	0.000145182	0.000123825	0.000102475	0.000153722	0.000123831	0.000166533	0.000149453	0.000115291	0.000123832	0.000115285	0.000132372
237200	0.002	0.000145626	0.000141191	0.00012832	0.000115482	7.27E-05	0.000102651	0.000248274	0.007200555	0.041576295	0.000398378	0.306672718	0.000953704	0.001295611	0.000171136	0.000291302	0.819180993	0.005037405	0.018250721	0.00045491	0.000295692	0.000171295	0.000209702	0.000269735	0.000192545	0.000312596	0.000897211	0.000145436	0.000132597	0.000381147	0.000162546	9.84E-05	0.000158253	0.000128314	0.06017213	0.000261041	0.000501228	0.000136868	0.000231023	0.000145422	0.000316697	0.000145422	0.000158254	0.000141145	0.000166808	0.000141146	0.000119753	0.000102651	0.000153977	0.000171085	0.000132592	0.000136855	0.000196793	9.84E-05	0.00020536	0.000132604	0.000141146	0.000153983	0.000111206	0.0001882	0.000141146	0.000124037	0.000124036	0.000119773	0.000192471	0.000115482	0.000132584	0.00011976	0.000175363	0.000124036	0.000166847	0.000153983	0.000136868	0.000145422	0.000389683	0.000153977	0.000141139	0.00013259	0.000136868	0.000102651	0.000179653	0.000102645	7.70E-05	0.00013259	0.000136868	0.000115482	0.000102651	0.000136868	0.000171105	0.000153977	0.000136868	0.000115482	0.000166808	0.00013259	0.000115476	0.000192477	0.000111199	0.000128308	0.00016255	0.000111206	0.000136868	8.55E-05	0.000132592	0.000171085	0.000132592	0.000136868	9.41E-05	0.000153977	0.000166807	0.000175357	0.000166807	0.000136867	0.00011976	0.000124036	0.000149699	0.000153977	0.000124036	0.000111199	0.0001497	0.000179639	0.000188193	0.000158254	0.00017964	0.000124036	0.000141146	0.00011976	0.000124037	0.000145422	0.000141145	0.000106928
237201	0.002	0.000169783	0.000118277	0.000114346	7.89E-05	0.000126162	0.00012222	0.000224882	0.006372883	0.03808637	0.000276267	0.283735328	0.001018775	0.001326726	0.00012223	0.000217058	0.97537341	0.004628008	0.016868919	0.000403536	0.000312127	0.000225055	0.000220943	0.000224898	0.000248539	0.000307859	0.000854778	0.000209132	0.000137989	0.000303881	0.000145886	0.000110391	0.000141938	0.000149829	0.055660917	0.00027224	0.000458068	0.000126173	0.000177475	0.000134106	0.000236722	8.67E-05	0.000130105	7.49E-05	0.000118282	9.86E-05	0.000130105	0.000110391	0.000126179	8.67E-05	0.000122219	0.00013799	0.000193244	0.000161651	0.000177462	0.000149817	0.000193308	0.000102506	0.000122213	0.000067029	0.000122219	0.000118277	0.000110391	0.000102505	0.000118277	0.00008673	0.000134047	0.000134047	0.000145875	0.000141938	0.000149824	0.000102501	0.000177416	0.000138019	0.000339442	0.000110391	0.00013799	0.000114335	0.000126162	0.000161674	0.000122219	0.000106448	0.000110391	9.86E-05	0.000130105	0.000130105	9.86E-05	0.000173479	0.0002011	9.46E-05	0.000181364	0.000102501	0.000161609	0.000118277	0.000161645	0.000102506	0.000114334	0.00015376	0.000114334	0.000126162	8.67E-05	0.000102505	0.000130104	0.000197148	0.000165587	0.000137989	0.000122219	0.000149817	0.000153766	0.000102506	0.000130104	0.00016953	0.000145875	0.000118277	0.000149817	0.000126162	0.000137995	0.000130099	0.000153748	0.000110391	0.000106449	0.000122219	0.000130104	0.000134047	0.000130099	0.000118271	9.46E-05	0.00015376	0.000130104	0.000122219
237202	0.002	0.000220534	0.000118918	9.69E-05	0.000101295	0.000118912	8.37E-05	0.00029983	0.006965184	0.041288407	0.000282105	0.316526204	0.001053764	0.001320601	0.000176303	0.000268988	0.672831626	0.005130452	0.019262998	0.000411207	0.000317665	0.000180616	0.000251189	0.000251288	0.000299655	0.000291007	0.000852949	0.000171788	0.000110117	0.000304172	0.000189503	0.00017178	0.000127726	0.000154151	0.061684341	0.000260043	0.000631244	0.000154145	0.000220288	0.000145337	0.000326205	0.000145343	0.000171788	0.000114508	0.00014974	0.000132125	0.000105699	0.000140932	0.000132124	5.28E-05	0.000158548	0.000127719	0.000215875	0.000198245	0.000180596	0.000140932	0.000215941	0.00014974	0.000167357	0.000114508	0.000101295	0.000105699	0.000118911	0.000154145	0.000167363	0.000136527	0.000189384	0.000110103	0.000162953	0.000154137	0.000132124	0.00014974	0.000162953	0.000123316	0.000414543	0.000193788	0.000193795	0.000101295	0.000132124	0.000167358	0.000167364	0.000180569	0.000105699	7.93E-05	0.000162953	0.000132124	0.000158548	0.000145337	0.000118932	0.000140932	0.000118911	0.000158548	0.000189372	0.000171755	0.000184981	0.000114494	0.000171768	0.000180569	0.000127719	0.000140932	0.000127719	0.000132124	0.000145336	0.000162953	0.000167357	0.000136529	0.000118911	0.000145336	0.000154132	0.000145336	0.000158548	0.000154145	0.000123302	0.000145336	0.000162959	0.000145337	0.000127719	0.00017176	0.000118911	0.000154145	0.000114508	0.000118911	0.000145336	0.000140919	0.000158548	0.000140932	0.000158548	0.000110104	0.000162953	0.000145337
237203	0.002	0.000183768	0.000150156	0.000120945	0.00012928	8.34E-05	0.000104258	0.00024203	0.007221564	0.040137326	0.000359064	0.298589262	0.000976646	0.001208362	0.000100087	0.000296541	0.596887006	0.005174942	0.018453289	0.000393278	0.000313371	0.00017946	0.000212756	0.000258792	0.000254522	0.000346522	0.000807449	0.000233719	7.92E-05	0.000430186	0.000204446	0.000150131	0.000137619	0.0001168	0.060221658	0.000283988	0.000476158	0.000120939	0.000183526	0.00013762	0.00019608	0.00012928	0.00018772	0.00013345	0.00014179	0.000112598	0.000100088	0.000120939	0.00013345	0.000145968	0.000154295	0.000087576	0.000154308	0.000120939	0.000129279	0.000104257	0.000154301	0.000095918	0.000116769	0.000166812	0.000125109	9.59E-05	9.17E-05	0.00014596	0.000162642	0.000150137	0.00013345	0.000125109	0.000100087	0.000112598	0.00017514	0.000116769	0.000125109	0.000100087	0.00048031	0.000112598	0.000125109	0.000125109	0.00013762	0.00014179	0.00017933	0.000170983	0.000116769	0.00013345	0.00014179	0.00014596	0.000170983	0.00013345	0.000158471	0.00014179	0.000166812	0.00013762	0.000154302	0.00012928	0.000179329	0.000141791	0.000166819	0.00013345	0.000120926	0.000145961	0.00014179	0.00013762	0.00012928	0.000179337	0.000112591	0.000083406	0.000145961	0.00011677	0.000158471	0.000145948	0.000120938	0.000154301	0.000145972	0.000120927	0.00014179	0.000112593	0.000125109	0.000129286	0.000166812	0.000166837	0.000116769	0.000141791	0.000125109	0.000137619	0.000137614	0.000175153	0.000112598	0.000129279	0.000170983	0.00013762
237204	0.002	0.000204922	0.000132626	0.000106065	0.000106059	9.09E-05	9.85E-05	0.000212239	0.00630952	0.035516584	0.000238842	0.276679827	0.000837434	0.001289222	0.000174359	0.00024645	0.506734438	0.004591967	0.016330221	0.000414633	0.000269411	0.000151699	0.00018189	0.000193242	0.000257779	0.000303342	0.000741218	0.000185711	0.000102278	0.000345153	0.000185677	0.000117434	0.000117451	9.09E-05	0.053332419	0.000284315	0.000440073	0.000178051	0.000166677	0.000166682	0.000238772	0.0001591	0.000151518	8.33E-05	0.000117422	9.47E-05	0.000102278	0.000102271	0.000106076	0.000106059	9.09E-05	0.000136362	0.000151513	0.000140157	0.000143966	0.000136362	0.000147725	0.000109848	0.000117422	0.000143938	0.000143937	0.000124998	9.85E-05	0.000136367	0.000143938	0.000136362	0.000109841	0.000109847	0.000124999	9.85E-05	0.00013258	9.47E-05	0.000197019	9.09E-05	0.000333665	0.00014015	0.000113635	0.000132573	0.000124993	0.00012121	0.00018181	0.000106059	0.00012121	0.000106059	0.000121209	0.000106059	0.00012121	0.000162894	0.000170448	9.09E-05	0.000106059	0.000109841	0.000219763	0.000132574	0.000155313	9.09E-05	0.000117423	7.58E-05	0.000102271	0.000155307	0.000113635	0.000083321	0.000159077	0.000151513	0.000113635	0.000132575	0.00012878	0.000136362	0.00012121	9.47E-05	0.000124999	0.00012121	7.20E-05	0.000147725	0.000151513	0.000136351	0.000147737	0.000128786	0.000140149	0.000113635	0.000132574	9.85E-05	0.000212192	0.000113635	0.000132574	0.000113634	0.000140149	0.000162881	0.000109847	0.000106054
237205	0.002	0.00022347	0.000160752	0.00014281	0.000174088	0.000116028	0.000133884	0.000200898	0.007154638	0.042668843	0.000330591	0.323909846	0.001009119	0.00142472	0.000205558	0.000339664	0.617103768	0.005253147	0.018831525	0.000484131	0.000308732	0.00022337	0.000259125	0.00020538	0.000308072	0.000348457	0.000886706	0.000191959	0.000174122	0.000370837	0.000165116	0.000178543	0.000147265	0.000129415	0.064434925	0.000259008	0.000478291	0.000147273	0.000218721	0.000205325	0.00025002	0.000174055	0.000169606	0.000138341	9.82E-05	0.000142816	0.000124953	0.000124953	0.00017851	9.37E-05	0.000133878	0.000138341	0.000187443	0.000138334	0.000129416	0.000174068	0.000191918	0.00013834	0.000116028	0.000138341	0.000142803	0.000111564	9.82E-05	0.000133877	0.000142803	0.000165116	0.000165123	0.000124952	0.000174048	0.00012049	0.000151728	0.00013834	0.000124953	0.000169578	0.000455763	0.000116026	0.000133878	0.000116034	0.000165116	0.000182966	0.000129408	0.000133878	0.00016066	0.000124953	0.000133878	0.000124953	0.000174041	7.14E-05	0.000196368	0.000133878	0.000142803	0.000142804	0.000218701	0.000133878	0.000133878	0.000102627	0.000151728	9.82E-05	0.000102639	0.00017851	0.000147265	0.000111564	0.000196355	0.000236552	0.000156191	0.000138333	0.000178503	0.000151728	0.000156191	0.000138341	0.000169578	0.000165136	0.00012049	0.00012049	0.000147266	0.000191892	0.000107102	0.000102639	0.000138341	0.000160653	0.000169579	0.000182966	0.00012049	0.000116028	0.000142803	0.00012049	0.000116014	0.000129416	0.000169578	0.000138341
237206	0.002	0.000157116	0.000132772	6.84E-05	8.45E-05	6.44E-05	0.000112629	0.000181108	0.006767481	0.03877665	0.000265775	0.28919953	0.000901314	0.001250756	0.000156997	0.00024979	0.501360729	0.004949136	0.017188966	0.000400141	0.000346846	0.000152878	0.000209241	0.000209326	0.000277728	0.000293974	0.000908664	0.000217347	0.000116652	0.000314028	0.000148821	0.000181095	0.000124697	0.000164963	0.056783659	0.000285785	0.000455191	0.000108606	0.000181042	0.000128719	0.000309995	0.000185046	0.000233508	0.000136764	0.000124696	0.000136764	0.000132741	0.000100525	0.00014481	0.000120674	0.000120674	0.000120674	0.000197157	0.000132736	0.000132741	0.000132742	0.000132741	0.000152855	0.000124691	9.25E-05	0.000156889	0.00011263	0.000132742	0.000108606	0.000112629	8.85E-05	0.000140787	0.000120674	0.000164982	8.45E-05	0.000160899	8.45E-05	0.000164921	0.000116652	0.000410844	0.000128719	0.000168962	9.25E-05	0.00016895	0.00012469	0.000160904	0.000160904	0.000168949	0.000144804	0.000152854	0.000152854	0.000124697	8.85E-05	0.00015298	0.000100561	0.00013273	0.000108606	0.000237382	0.000156876	0.000152854	0.00012469	0.000104578	9.65E-05	0.000104578	0.000136758	9.65E-05	0.000112629	0.000108589	0.000148832	0.000100555	0.000181017	0.000164921	0.000096539	0.000160898	0.000136764	0.000189068	0.000144797	0.000140786	0.000112628	0.000152854	0.000104584	0.00014078	0.000120674	0.000156875	0.000128718	0.000128719	0.000136764	0.000120674	0.000112629	0.000148832	0.000104584	0.000120668	0.000132742	0.000181017	0.000152854
237207	0.002	0.000174376	0.00010125	8.91E-05	0.000105301	9.32E-05	0.00010125	0.000182324	0.006715904	0.038118431	0.000287833	0.290756965	0.000903497	0.001280345	0.000153925	0.000239254	0.587699883	0.004972351	0.01747476	0.000422816	0.000296155	0.000210896	0.000243177	0.000243227	0.000312256	0.000352868	0.000808705	0.000186327	0.000174224	0.000271665	0.000178214	0.000145801	0.000121501	0.00011745	0.057501453	0.000239064	0.000438005	0.000137701	0.00021067	0.000157956	0.000255302	0.000149875	0.000206745	9.32E-05	0.000157957	9.72E-05	9.31E-05	0.000153902	0.00011745	0.00012555	0.000133651	0.000105301	0.00017012	0.000121501	0.000162013	0.000149845	0.000210674	0.000105301	0.000153902	0.000194475	0.00011745	0.00012555	0.00011745	0.000121501	0.000157952	0.000121501	0.00014175	0.000157957	0.000137701	0.000117451	0.000149881	0.000117451	0.000149851	0.000113407	0.000474657	0.000121501	0.000133651	0.000145802	0.000149851	0.000141751	0.000166051	0.00012555	0.000129601	0.000157969	0.00010125	0.000153901	0.000137701	0.00011745	0.000129607	0.000117451	0.000141745	0.000105301	0.000206583	0.000121501	0.000170108	0.000105301	0.000178202	0.000141745	7.29E-05	0.000121501	0.000162001	8.91E-05	8.91E-05	0.000113401	0.00014175	0.0001458	0.000145801	0.00013365	0.000121501	0.000157951	0.000153901	0.000162013	0.000162001	0.000153901	0.00012555	0.000121501	0.000129601	0.000182251	0.000153901	0.000113401	0.000157951	0.000121501	0.000161988	0.000129601	0.00010935	0.00013365	0.000113389	0.000141751	0.000105295	0.000170094
237208	0.002	0.000250221	0.000107691	7.76E-05	0.000155063	9.91E-05	9.47E-05	0.000237053	0.007378039	0.041491684	0.000370964	0.308111043	0.000951832	0.00124789	0.000180891	0.000211274	0.645953617	0.005460396	0.018606371	0.000406095	0.000280495	0.00019836	0.000202501	0.00025435	0.000271453	0.000392405	0.000969033	0.000254228	0.000129198	0.000362184	0.000167964	0.000150783	0.000116284	9.47E-05	0.061227731	0.000228365	0.000586854	0.000142117	0.000211076	0.00018089	0.000245595	0.000172438	0.000202464	0.000103365	0.000103359	0.000150732	0.000116279	0.000176578	0.000107665	0.000116279	0.000146425	0.000150732	0.000189497	0.000116278	0.000116279	0.000146425	0.000198111	0.000124898	0.000159346	0.000116278	0.000120585	0.000155038	0.000146426	0.000142119	0.000155051	0.000111972	0.000129198	0.000133504	0.000159351	0.000150732	0.000215388	9.91E-05	0.000133505	0.000142111	0.000504661	0.000172278	0.000159345	0.000129198	0.000167958	0.000146425	0.000159344	0.000142119	0.000137811	0.000129198	0.000155038	0.000137812	0.000111972	0.000133499	0.000202411	0.000142117	0.000185184	0.000142117	0.000206763	0.000172264	0.000155039	0.000146425	0.000202423	9.47E-05	0.000146425	0.000129198	0.000172265	0.000159345	0.000176578	0.000120585	0.000111972	0.000167958	0.00011626	0.000120585	0.000111971	0.000150732	0.000150732	0.000167958	0.000189491	0.000103346	0.000129198	0.000159345	0.000111971	0.000172272	0.000163652	0.000103358	0.000159344	0.000103352	0.000163651	0.000107665	0.000167957	0.000150731	0.000172264	0.000111966	0.000137811	0.000163651
237209	0.002	0.000158879	0.00010021	0.000137797	8.35E-05	0.000146154	0.000125265	0.000225586	0.006865262	0.039629419	0.000313545	0.296977499	0.000985915	0.00134513	0.000167124	0.000280186	0.554742235	0.005037616	0.017677173	0.000444532	0.000305306	0.000213211	0.00016288	0.000297008	0.000317585	0.000221496	0.00093054	0.000192229	0.000158681	0.000359623	0.000121089	0.000112738	0.00013779	0.000141984	0.059324094	0.000229752	0.000476674	0.00014614	0.000196273	0.000158667	0.000359495	0.000133614	0.000146166	0.000133622	0.000171212	0.000125264	0.000167038	0.000116913	0.000121088	8.35E-05	0.000141965	0.000141965	0.000192134	0.000108561	0.000162849	0.000125264	0.000175375	0.00010438	0.000129438	0.000162855	0.000162849	0.00012944	0.000121088	0.000137789	0.000100211	9.19E-05	0.000141979	0.000187908	0.000146141	9.60E-05	0.000108562	8.35E-05	0.000154492	0.000121088	0.000413867	0.000167031	0.000158667	0.000146141	0.000154492	0.000125264	0.000162838	0.000141965	0.000125264	0.000133608	0.000104386	0.000137778	0.000125264	0.000154492	0.000192195	0.000137789	0.000133614	0.000108562	0.000213012	0.000116913	0.000112737	0.000133614	0.000146141	0.000100192	0.0001712	0.000137789	0.000112737	9.60E-05	0.000108561	0.000150317	0.000141965	0.000171194	0.000133614	0.000146141	0.000167018	0.000167019	0.000129438	0.000125264	0.000141965	0.000171194	0.000129438	0.000108562	0.000137789	0.000112724	0.000137789	0.000167018	0.000175376	0.000116913	0.000150316	0.000150316	0.000125264	0.000104386	0.000137784	0.000141965	0.000162843	0.000121088
237210	0.002	0.000188996	0.00013296	0.000107221	7.29E-05	9.01E-05	0.000128677	0.000240266	0.007192494	0.042004925	0.000334901	0.306442529	0.000952441	0.001277606	0.000193227	0.000283512	0.624110498	0.005201863	0.018570266	0.000499641	0.000348048	0.000163198	0.000214626	0.000253273	0.000235973	0.000274756	0.000938683	0.000188734	0.000197477	0.000291881	0.000162963	0.000124375	0.000137243	0.000150122	0.060078591	0.000309069	0.000528391	0.000158718	0.000248934	0.000197305	0.000231713	0.000154398	0.000162994	0.000180156	0.00014582	0.000132953	0.000120087	9.01E-05	0.00010722	0.000162982	0.000150109	9.44E-05	0.000257444	0.000120087	0.000162968	0.00017156	0.0002016	0.000150115	0.000132954	0.000120087	0.000167278	0.000145819	0.000167263	0.00010722	0.000115797	0.000124376	0.000150108	0.000124375	0.000150115	0.000111503	0.00017156	0.000124376	0.000162974	0.000184445	0.000442292	0.000188715	0.000158686	0.000120087	0.000128664	0.000115797	0.000188714	0.000158685	0.000154397	0.000137261	0.000171552	0.000137248	0.000115786	0.00010722	0.000214511	0.000111509	0.000137242	8.58E-05	0.000175841	0.000132954	0.00014153	0.000124375	0.000137242	0.000175848	0.000115785	0.000175841	0.000171552	0.000120087	0.00021019	0.000162974	0.000167264	0.000128664	0.000111503	0.000141531	0.00017156	0.000111509	0.000111509	0.000124375	0.000141531	0.000175841	0.000128664	0.000124376	0.000158686	0.000132953	0.00014153	0.000111503	9.86E-05	0.000162974	0.000171552	0.000115797	0.000154398	0.000171552	0.000162974	0.000154397	0.000171552	0.000102931
237211	0.002	0.000158507	0.000115514	0.000106972	0.000132606	0.00010694	9.41E-05	0.000188242	0.007101373	0.041304044	0.000299753	0.307264562	0.001023126	0.001430219	0.000149793	0.000316929	0.54453943	0.005152526	0.018566844	0.000403702	0.000329952	0.000227052	0.000261186	0.000235456	0.000286816	0.00029113	0.000841367	0.000205404	0.000132606	0.000351142	0.000141162	0.000158272	0.000171123	0.000145446	0.06125289	0.000304015	0.000518516	0.000154001	0.000188237	0.000149717	0.00025676	0.000124045	0.00017115	0.000115495	0.000149717	0.000141162	0.000128322	0.000136883	0.000136883	8.55E-05	0.000119773	0.000132606	0.000188234	0.000158272	0.000124045	0.000111218	0.000124037	0.000119773	0.000162555	0.000111218	0.000162562	0.000102662	0.000115495	0.000124045	0.000162549	0.000119773	0.000153994	0.00020106	0.000166833	0.000136883	0.000154001	0.000132606	0.000141162	0.000132606	0.000471253	0.000231068	0.000141161	0.000149716	0.000115496	0.000124044	0.000136883	0.00012405	0.000115495	8.55E-05	0.000124051	0.000128328	0.000124051	0.000166827	0.00019679	0.000175395	0.000162549	0.00012405	0.000145439	0.000145439	9.84E-05	0.000145439	0.000153995	0.000136883	8.98E-05	0.000162555	0.000192499	0.000128328	0.00012405	0.000128335	0.000158272	0.000179659	0.000132605	0.000128328	0.000158272	9.84E-05	0.00012405	0.000136883	0.000124051	0.000158271	0.000149717	0.00012405	0.000119761	0.000149716	0.000145439	0.000128328	0.000162543	0.000119773	0.000153994	0.00010265	0.000171105	0.000153994	0.00012405	0.000149717	0.000141162	0.00012405
237212	0.002	0.000191582	0.000137853	0.000087996	9.56E-05	0.000107132	9.56E-05	0.000225876	0.006588254	0.036328747	0.000356458	0.27395613	0.000783599	0.001224391	0.00017232	0.000279531	0.548964845	0.004620816	0.016655603	0.000353161	0.000283639	0.000172333	0.000210627	0.000214384	0.000210537	0.000283419	0.000740944	0.000172297	0.000145403	0.000348632	0.000160695	0.000133908	0.00011097	0.000168352	0.055282465	0.000222014	0.00053295	0.000122452	0.000187534	0.000126256	0.000260387	0.000091822	0.000183696	7.65E-05	0.000126255	9.95E-05	9.95E-05	8.03E-05	0.000110952	0.000107126	0.000137734	0.000126256	0.000176027	0.000122436	0.000156869	8.03E-05	0.000156871	0.000068873	0.00014921	0.000088002	0.000114778	0.000110952	9.95E-05	9.18E-05	9.95E-05	0.000087996	0.000168347	0.00012243	0.000156863	0.00012243	0.000126255	8.03E-05	0.0001033	0.000153037	0.000421482	0.000168353	0.000114778	0.000149217	0.000137733	0.000114778	0.0001033	0.000130081	0.000133907	0.000133907	9.18E-05	0.000110957	0.000107126	0.000141582	0.000153037	9.18E-05	0.000130081	0.000110951	0.000183646	0.000126256	0.000164515	0.000145391	0.000107126	0.000133908	0.000160689	0.000160689	0.000141559	0.00012243	0.000126256	0.000164521	0.000141559	0.000145391	0.000137733	0.000130081	0.000118604	0.000141559	0.000153037	0.000160689	0.0001033	0.000103295	8.42E-05	0.000126255	0.000137733	0.000130081	0.000153037	0.000130081	0.000156863	0.000156863	0.000156863	0.000126256	0.000107126	0.000153038	0.000114778	0.000126256	0.000091822	0.000160689
237213	0.002	0.000174163	0.000122534	0.000098808	0.00011857	9.09E-05	0.000094856	0.000205636	0.006511594	0.037098751	0.000268992	0.283487261	0.000941801	0.001305261	0.000134379	0.000300929	0.811818917	0.004719535	0.017448049	0.000380574	0.000281135	0.00018996	0.000265133	0.000225455	0.000356055	0.000340302	0.000856929	0.000245223	0.00013441	0.000316589	0.000130427	0.000130427	0.00013438	0.000158118	0.056718963	0.000233395	0.00051477	0.000130426	0.000173915	0.000150188	0.000268978	0.000142303	0.000134379	0.000110677	0.000150189	0.000146238	0.000110665	0.000110665	0.000130427	0.00011857	0.000106713	0.000110665	0.000189724	9.49E-05	0.00011857	0.000122522	0.000126476	0.000158093	0.000122522	0.000114618	0.000126475	0.000122522	0.00011857	0.000110695	0.000154141	0.000102761	0.000169951	0.000158093	9.49E-05	0.00011857	0.000134373	0.000126481	0.000205545	0.000134379	0.000419577	0.000142284	0.000134386	7.11E-05	0.000126475	0.000098808	0.000154141	0.000106713	0.000098809	0.000134379	0.000134379	0.000106713	0.000102761	0.00011857	0.000173921	0.000114618	0.000142284	0.000130427	0.000197682	0.000106713	0.000130426	0.000181814	0.000142273	0.000114617	0.000134379	0.00011857	0.000126469	0.000126475	0.000110665	0.000177885	0.000122516	0.000122522	0.000146237	0.000106707	0.000154141	0.000110665	0.000150188	0.000114612	0.00015414	0.000134379	0.000130427	0.000162046	0.000181813	0.000122517	0.000122523	0.000110665	0.000134379	0.000110665	0.000146237	0.000106702	0.000146237	0.000114617	9.88E-05	0.000154141	0.000146236	0.000114617
237214	0.002	0.000179592	0.000128102	0.000123845	0.000149437	8.54E-05	0.000123826	0.000260633	0.007239201	0.039975057	0.000269253	0.301180521	0.00096948	0.001376141	0.00010676	0.000299373	0.959685336	0.005099265	0.017870798	0.000402818	0.000329406	0.000170988	0.000243524	0.000252151	0.00020075	0.000367586	0.000839722	0.000282153	0.00011528	0.000333396	0.000209346	0.000140897	0.000187922	0.000140916	0.060427546	0.000217836	0.000543238	0.000140904	0.000204956	0.000187927	0.000222093	0.000162246	0.000153727	7.26E-05	0.00011955	0.000132358	0.00010674	0.00011955	0.000119556	0.000132365	0.000157977	0.000093932	0.000170786	0.000128089	0.00012382	0.000123819	0.000157991	0.00012382	0.000119537	0.000111011	0.000222059	0.000145174	0.000128089	0.000111004	0.000145168	0.000140898	0.000170798	0.000145167	0.000153707	0.000153707	0.000162252	0.000145168	0.000204975	0.000111011	0.000487492	0.000166522	0.00012382	0.000145167	0.000132358	0.000128089	0.000136628	0.00010674	0.000128089	0.000153707	0.000136628	0.000111011	0.000149436	0.000157977	0.000175061	8.54E-05	0.00011528	0.00011528	0.000205	0.000136628	0.000153707	0.00011955	0.000162246	0.000140892	0.000153707	0.000166517	0.000128089	0.000119531	0.00010674	0.000183607	0.000128095	0.000149436	0.000192133	0.000153707	0.000145167	0.00014943	0.000111011	0.000128089	0.000102464	9.39E-05	0.000170785	0.000153705	0.000136628	0.000149437	0.000128089	0.000111011	0.000157977	0.000128089	0.000153707	0.000106734	0.000157982	0.000166516	0.000119549	0.000153707	0.000187858	0.000175056
237215	0.002	0.000204035	0.000147435	9.97E-05	0.000147402	0.000147409	9.97E-05	0.000242894	0.007391084	0.040611525	0.000299392	0.307069876	0.001059101	0.001462735	0.000130074	0.000325712	0.600378821	0.005387252	0.018544463	0.000465639	0.000256168	0.000173602	0.000147429	0.000238679	0.000325418	0.000329923	0.000839443	0.000260288	0.00011272	0.000408185	0.000173414	0.000164892	0.000151738	0.000147405	0.061138302	0.000321189	0.000516684	0.000095378	0.000208159	0.000151744	0.000342789	0.000138732	0.000190775	0.00012139	0.000138733	0.000117055	9.97E-05	0.000160414	0.00011272	0.000125725	0.000151737	0.000125726	0.000195119	0.000156073	0.00014741	0.000134396	0.000173428	0.000117055	0.000143068	0.000151738	0.000138732	0.000130062	0.00011272	0.000134396	0.000125725	0.000143066	0.000130061	0.000134397	0.000130069	0.000130061	0.00015608	0.000130061	0.00011272	0.000160467	0.000438438	0.000143066	0.000143066	0.000125725	0.000138732	0.000130061	0.000147402	0.000156073	0.000125726	0.000212478	0.000147402	0.000151738	0.000130061	0.000143068	0.000203801	0.000134396	0.00016908	9.54E-05	0.000186435	0.000086707	0.000164744	0.00016908	0.00012139	0.000125725	0.000130061	0.000117056	0.000190756	0.000125725	0.000104049	0.000164744	0.000151738	0.000151737	0.00016908	0.000208118	9.97E-05	0.000138733	0.000199453	0.000125725	9.54E-05	0.000156094	0.00012139	0.000112707	0.000138732	0.000186427	0.000108384	0.000203782	0.000147402	0.00016908	0.00019075	0.000117048	0.000125726	0.000125725	0.000121389	0.000147402	0.000121377	0.000143066
