## Supplementary Data 1 for "Measurement of Volatile Compounds for Real-time Analysis of Soil Microbial Metabolic Response to Simulated Snowmelt": Inlet6.txt (part 47 of 136)

time (s)	nominal mass 21	nominal mass 22	nominal mass 23	nominal mass 24	nominal mass 25	nominal mass 26	nominal mass 27	nominal mass 28	nominal mass 29	nominal mass 30	nominal mass 31	nominal mass 32	nominal mass 33	nominal mass 34	nominal mass 35	nominal mass 36	nominal mass 37	nominal mass 38	nominal mass 39	nominal mass 40	nominal mass 41	nominal mass 42	nominal mass 43	nominal mass 44	nominal mass 45	nominal mass 46	nominal mass 47	nominal mass 48	nominal mass 49	nominal mass 50	nominal mass 51	nominal mass 52	nominal mass 53	nominal mass 54	nominal mass 55	nominal mass 56	nominal mass 57	nominal mass 58	nominal mass 59	nominal mass 60	nominal mass 61	nominal mass 62	nominal mass 63	nominal mass 64	nominal mass 65	nominal mass 66	nominal mass 67	nominal mass 68	nominal mass 69	nominal mass 70	nominal mass 71	nominal mass 72	nominal mass 73	nominal mass 74	nominal mass 75	nominal mass 76	nominal mass 77	nominal mass 78	nominal mass 79	nominal mass 80	nominal mass 81	nominal mass 82	nominal mass 83	nominal mass 84	nominal mass 85	nominal mass 86	nominal mass 87	nominal mass 88	nominal mass 89	nominal mass 90	nominal mass 91	nominal mass 92	nominal mass 93	nominal mass 94	nominal mass 95	nominal mass 96	nominal mass 97	nominal mass 98	nominal mass 99	nominal mass 100	nominal mass 101	nominal mass 102	nominal mass 103	nominal mass 104	nominal mass 105	nominal mass 106	nominal mass 107	nominal mass 108	nominal mass 109	nominal mass 110	nominal mass 111	nominal mass 112	nominal mass 113	nominal mass 114	nominal mass 115	nominal mass 116	nominal mass 117	nominal mass 118	nominal mass 119	nominal mass 120	nominal mass 121	nominal mass 122	nominal mass 123	nominal mass 124	nominal mass 125	nominal mass 126	nominal mass 127	nominal mass 128	nominal mass 129	nominal mass 130	nominal mass 131	nominal mass 132	nominal mass 133	nominal mass 134	nominal mass 135	nominal mass 136	nominal mass 137	nominal mass 138	nominal mass 139	nominal mass 140	nominal mass 141	nominal mass 142	nominal mass 143	nominal mass 144	nominal mass 145	nominal mass 146	nominal mass 147	nominal mass 148	nominal mass 149	nominal mass 150
237216	0.002	0.000151791	0.000132776	0.000109884	7.96E-05	8.71E-05	0.000113674	0.000238889	0.006331128	0.037118289	0.000284526	0.27020239	0.000941092	0.001151265	0.000128836	0.000277067	0.509841408	0.004627226	0.016589586	0.000353774	0.0002429	0.000151735	0.000219973	0.000193296	0.000238884	0.000333956	0.000772023	0.000193375	0.000143992	0.00032622	0.000140328	0.000162949	0.000166778	0.000109884	0.053545452	0.000219941	0.000470733	0.000143993	0.000193299	0.00013263	0.000272991	0.000136408	0.000136419	0.000102306	0.000166733	9.09E-05	0.000106095	9.85E-05	9.47E-05	0.000113674	0.000143986	0.000143987	0.000159161	0.000151565	0.000109885	0.000136402	0.000170516	0.000075782	9.85E-05	0.000109878	9.09E-05	0.000113674	9.47E-05	0.000113674	0.00012883	0.000106095	0.000117463	0.000113674	0.00012504	0.000132618	0.000140203	0.000109884	0.000109885	0.000132619	0.000451648	0.000144004	0.00012504	0.000128831	0.000132619	9.47E-05	0.000162955	0.000121252	0.000166733	8.71E-05	0.000121252	0.000117463	0.000109885	9.47E-05	0.000109884	0.000166723	0.00012504	0.000109884	0.000219853	0.000162938	0.000143987	0.000147776	0.000109885	0.000109884	0.00012883	0.000117462	0.000155354	0.000147776	9.85E-05	0.000155377	0.000132619	0.00012504	0.000159143	7.58E-05	0.000147775	0.000071993	0.000132619	9.85E-05	0.000102301	0.000136408	0.000117462	0.000117463	0.000094722	9.09E-05	0.000109884	0.000125041	0.000136408	0.000102307	0.000121252	0.000143986	0.000143986	0.00015156	8.33E-05	0.000109884	0.000117456	0.000159143
237217	0.002	0.00017798	0.000136375	8.68E-05	9.09E-05	0.000103305	0.000107456	0.000235661	0.006994388	0.039577139	0.000302076	0.297308506	0.000967972	0.001343973	0.000157072	0.000269039	0.589542477	0.004994037	0.018142157	0.000431517	0.000310469	0.000239988	0.000173614	0.00024827	0.00031019	0.000343418	0.000833445	0.000144634	0.000161193	0.000364227	0.000161187	0.00013223	0.00013223	0.000186016	0.058583587	0.000202559	0.000513355	0.000140494	0.000219094	0.00013223	0.000256309	0.000148766	0.000144626	0.000140494	0.000103304	0.000119833	0.000111569	9.92E-05	0.000115701	5.79E-05	0.000128098	0.000165288	0.000198401	0.000140494	0.000161155	0.000119834	0.000165319	9.92E-05	0.000140494	0.000144627	0.000206652	0.000119833	8.26E-05	9.09E-05	0.000103298	0.000140488	0.000157024	0.00013223	0.000115701	0.000181816	0.000161193	9.92E-05	0.000152891	0.000103304	0.000347409	0.000177709	0.000103298	0.000123966	0.000190087	0.000123966	0.000161155	0.000157023	0.000103304	0.000111569	9.92E-05	0.000111569	0.000123966	0.000161163	0.00013223	0.000119833	0.000119834	0.000148758	0.000214911	0.000144639	0.000165288	0.000140494	0.000173551	8.26E-05	0.000128097	0.000161162	0.000123959	0.000148758	0.000123966	0.000161155	0.000128098	0.000152891	0.000107436	0.000111569	0.000144626	0.000123967	0.000161155	0.000136363	0.000123966	0.000107437	0.00016942	0.000157024	0.000128097	0.000123953	0.000161154	0.000148758	0.00013223	0.00013223	0.000144627	0.000111569	0.000103304	0.000136361	0.000128097	8.26E-05	0.000144627	0.000148758
237218	0.002	0.000181106	0.000133503	8.61E-05	7.75E-05	0.000103342	0.000129178	0.000254254	0.007119868	0.041116277	0.000293169	0.312115756	0.001151397	0.001339554	0.000129178	0.000224105	0.59246642	0.005176584	0.018223675	0.000441208	0.000366951	0.000142116	0.000258539	0.000275808	0.000224009	0.000396929	0.000925162	0.000189494	0.000137803	0.000319072	0.000167956	0.000146402	0.000176603	0.000172263	0.061308702	0.000215454	0.000418292	0.00013779	0.000215338	0.000111955	0.000280074	0.000133485	0.000180858	0.000124872	0.000142096	0.000120566	9.47E-05	0.000103343	0.000120566	6.46E-05	0.000155014	0.000129178	0.00022828	0.000124872	0.000146402	0.000107648	0.00013779	0.000150708	0.000133483	0.000111955	0.000159326	0.000124872	0.000133483	0.000129178	0.000155014	0.000103342	0.00013779	0.000120565	0.000150715	0.000107648	0.000142096	0.000155014	0.000133483	0.000211107	0.000426831	0.00017225	0.000163625	0.000111955	0.000116247	0.000120566	0.000198087	0.000111955	0.000176544	0.000172237	0.000120566	0.00013779	0.000124873	0.00011626	0.000193781	0.000133483	0.000146402	9.04E-05	0.000206685	0.000150708	0.000163625	0.000120566	0.000150708	0.000133485	0.00013779	0.000111955	0.000133485	0.000111955	0.000150707	0.000159352	0.000198093	0.000124872	0.000129177	0.000111948	0.000155012	0.000189487	0.000142096	0.000137783	0.00013779	9.04E-05	0.000150708	0.000185155	0.000111955	0.000111955	0.000155014	0.000129178	0.000167931	0.000120566	0.000163625	0.00013779	0.000163625	0.000142089	0.000124872	0.000150708	0.000176544	9.47E-05
237219	0.002	0.000186319	0.000119916	0.000124039	0.000128187	0.000136468	9.92E-05	0.00024415	0.00699951	0.039630255	0.000269006	0.295771464	0.000959799	0.001323548	0.00014059	0.000289938	0.607274135	0.004925684	0.01787959	0.000440192	0.000281589	0.00016976	0.00021929	0.000181956	0.000244059	0.000264835	0.000838368	0.000161315	0.000132308	0.000364434	0.000157116	0.000144713	0.000103366	0.000111647	0.057392067	0.000256695	0.000459836	7.44E-05	0.000186079	0.000165399	0.000256492	0.000132308	0.000206788	0.000099231	0.000140585	0.00012818	8.27E-05	0.000124039	0.000103366	0.000136443	0.00011577	0.000111635	0.000190206	0.000124039	0.000140578	0.000132309	0.000152988	0.000165385	0.000119905	0.000115769	0.000119904	0.00011577	0.0001075	0.000119904	0.0001075	0.000140578	0.000161251	0.000128174	0.000128173	0.000136456	0.000119905	0.000128173	0.000124028	0.000136443	0.000380809	0.000194334	0.00011577	0.000115769	0.000152981	0.000111635	0.000152982	0.000111635	0.000132308	0.000119911	0.000119904	0.000157116	0.000132307	0.000140585	0.000165391	0.000136443	0.000157116	0.000144713	0.000198475	0.000140578	0.00011577	0.000140578	0.00011577	0.00016952	0.000140578	0.000140565	0.000148847	7.44E-05	0.000152982	0.000165386	0.000124033	0.000148847	0.000132309	0.000119904	0.000157116	0.000186071	9.51E-05	0.000124039	9.92E-05	0.000128173	0.00016125	0.000111641	0.000132308	0.000136442	0.000152981	0.000148848	9.51E-05	0.000157116	0.00016952	0.000128173	0.000181912	0.00011577	0.000124038	0.000132308	0.000152982	0.000144713
237220	0.002	0.000185387	0.000155047	7.32E-05	0.000120562	0.000103339	0.000111951	0.000206775	0.007075855	0.041434752	0.000275861	0.312358307	0.001008169	0.001173343	0.000146398	0.00030196	0.608569601	0.004972863	0.018522679	0.000449238	0.000237204	0.000137799	0.00031486	0.000224082	0.000249868	0.000318982	0.000834401	0.000236981	9.04E-05	0.000331859	0.000163628	0.000129174	0.000176583	0.000155028	0.061161389	0.000241256	0.000496161	0.000129174	0.000228255	0.000124881	0.000267137	0.000120556	0.000228395	0.000107645	0.00013348	0.000129174	0.000202385	0.000103339	0.000107645	0.000129174	0.000155009	0.000111964	0.000219686	0.000155009	0.000206757	0.00010334	0.000202406	0.000155009	0.000137787	0.000137785	0.000193781	0.000103339	0.00013348	0.000094721	0.000150703	0.000146397	0.000176538	0.000111951	0.000185149	0.000111951	0.000116256	0.000120562	0.000159314	0.000111932	0.000409594	0.000137785	0.000198079	0.000129174	0.000137785	0.000142092	0.000193767	0.00015071	0.000150703	0.000116257	0.000107645	0.000146397	0.000103339	0.000111951	0.000137785	0.000124868	0.000133493	9.47E-05	0.000159315	0.000142091	0.000167926	0.000137785	0.000137785	0.00013348	9.47E-05	0.00011195	0.000120562	9.04E-05	0.000159314	0.000107645	0.000116256	0.000176538	0.000155009	0.000111944	0.000159315	0.000107645	0.000103339	0.00010334	0.000142091	0.00013348	0.000129174	0.00016362	0.000193774	0.000120562	0.000142092	0.000142084	0.000167926	0.000137785	0.000172239	0.000142091	0.00016362	0.00013348	0.000133479	0.000137779	0.00016362	0.000133479
237221	0.002	0.000177967	0.000144819	0.000132261	0.000111585	0.00011985	0.000157082	0.000177815	0.006959312	0.039525286	0.000339364	0.297456189	0.00094215	0.001109537	0.00019028	0.000285421	0.610341359	0.00479942	0.018146232	0.000356767	0.000252512	0.000173761	0.00026477	0.000235767	0.000281389	0.000293682	0.000883625	0.000297887	0.000148786	0.000331124	0.000169468	0.000165322	0.00011573	0.000123983	0.057333925	0.000264715	0.000500961	0.000173582	0.000198412	0.000161203	0.00028118	0.00013638	0.000181861	0.000128128	0.000144658	0.000128115	0.00012399	0.00011985	0.000173609	0.00016948	0.000128122	0.000107451	0.000190127	0.00013638	0.000157045	0.000132248	0.000177709	8.68E-05	0.000107451	0.000132248	0.000161183	7.85E-05	4.96E-05	8.27E-05	0.000169457	0.000128116	0.00016531	0.000103319	0.000152912	0.000132248	0.000165323	0.00011985	0.00011985	0.000103319	0.000343355	0.000132248	0.000185987	0.000111585	0.000181842	0.000140514	0.0001529	0.000119851	0.000123983	0.000115705	0.00011985	0.000132248	0.00011985	0.000132248	0.00016531	0.000144646	9.92E-05	0.000123983	0.00016531	0.000140514	0.000136382	0.000169443	0.000140514	0.00016531	0.000148779	0.000115717	0.000111584	0.000123983	0.000123983	0.000148779	0.000136382	0.000194247	0.000136375	0.000132248	0.000144646	0.00016531	0.000132249	0.000169443	0.000123983	0.000128115	0.000123983	0.000152912	0.000136369	0.000115717	0.000132248	0.000132248	0.000144646	0.000115711	0.000181842	0.000111578	0.000177709	0.000132248	0.000140514	0.000148779	0.000140514	0.000123983
237222	0.002	0.000190774	0.000118523	0.000101591	0.000122756	0.000114291	8.47E-05	0.000228734	0.006945565	0.040096907	0.000237264	0.307830746	0.000943989	0.001204878	0.000173671	0.000292569	0.925121794	0.005152737	0.018248597	0.000403517	0.000292592	0.000237362	0.000203259	0.00027119	0.00024985	0.00026696	0.000866645	0.00021172	8.04E-05	0.000402676	0.000203196	0.000135455	0.000118523	0.00011853	0.058744227	0.000237194	0.000479114	0.000135455	0.000279644	0.000139688	0.000232909	0.000118523	0.000207486	0.000105824	0.000131235	0.000110057	0.000139688	0.000148154	0.000173558	0.000122756	0.000101591	0.000135455	0.000126989	0.000118523	0.000122757	0.000139695	0.000165086	0.000110057	0.000152406	0.000105824	0.000126989	0.000114291	0.000169325	0.000126989	0.000152387	0.000131222	0.000186251	0.00014816	0.000148153	9.31E-05	0.000122756	8.89E-05	0.000160853	0.000194811	0.000415264	0.000143921	0.000122756	0.000135455	0.000152387	9.74E-05	0.00015662	0.000148153	0.000148154	0.000131223	0.000152387	0.000160853	0.000139687	0.000118523	0.000190534	0.000118523	0.000148153	0.000143921	0.000169325	0.000105825	0.000131223	0.000139687	0.000160853	0.000143921	0.000139688	0.00021168	0.000169318	0.000148154	0.000118523	0.00019049	0.000122757	0.000143921	0.000169318	8.47E-05	0.000118523	0.000160853	0.00011429	0.000110057	0.000152387	0.000169318	0.000131222	0.000105824	0.000122756	0.000139688	0.000143921	0.000177829	0.000148148	0.000135455	0.000101579	0.000131222	0.000131223	0.000135449	0.000135455	0.000114285	0.000156614	0.000101585
237223	0.002	0.000188937	0.000137594	9.83E-05	9.43E-05	0.000117912	9.83E-05	0.000247799	0.006839147	0.03808129	0.000216354	0.281362419	0.000880605	0.001082899	0.000165119	0.000307161	0.567941358	0.004700492	0.016687764	0.000394551	0.000240141	0.00014945	0.000208427	0.000216347	0.00025173	0.000358253	0.000776919	0.000196635	0.000113986	0.000350462	0.000169086	0.000110074	0.000117941	0.00013364	0.055965733	0.000283165	0.000504098	0.000145455	0.000180825	0.000172969	0.00028318	0.000102195	0.00012578	0.000157223	0.000153304	0.000090403	0.000113986	0.000169028	0.000161167	0.000110056	9.04E-05	0.000102195	0.000216254	0.000149368	0.000157235	0.000117917	0.000176876	0.000102195	0.000133639	0.000121847	8.65E-05	0.000110056	8.65E-05	0.000113986	0.000125778	0.000137576	9.43E-05	0.000113986	0.000141502	0.000129708	0.000141501	0.000133639	0.000180819	8.65E-05	0.00033049	0.000121854	0.000137571	0.000149362	0.000161155	0.000090403	0.000184749	9.83E-05	0.000133639	0.000141501	0.000113987	0.000121847	0.000110044	0.000110056	0.000172951	0.000110044	0.000102195	0.000145432	0.000180819	0.000110056	0.000192605	8.65E-05	0.000121848	0.000125778	0.00007075	0.000133639	0.000141501	0.000102195	0.000149363	0.000117917	0.000129704	0.000117917	0.000157229	0.000141501	0.000129698	0.000133639	0.00013757	0.000125768	0.000121847	9.04E-05	0.000169027	0.000149362	0.000113986	0.000145431	0.000141531	0.000113986	0.000145432	0.000090403	0.00011398	0.000117917	0.000125784	0.000129708	0.000137571	0.000133639	0.000125773	0.000110033
237224	0.002	0.000186238	0.000147065	0.000129747	0.000112442	0.00012974	0.000099467	0.000225033	0.007333333	0.041685372	0.000324748	0.308940245	0.001073916	0.001257389	0.000155689	0.000238206	0.900219714	0.005491203	0.018123957	0.000438702	0.000303276	0.000186213	0.000216331	0.000225031	0.000255299	0.000359373	0.000885591	0.000173066	0.000125415	0.000368106	0.000172993	0.00014704	0.000108116	0.000108118	0.061012411	0.000276952	0.000511224	0.00012974	0.000155688	0.000164338	0.000294275	0.00012974	0.000155688	0.000138389	0.000112442	0.00012974	8.65E-05	0.000151364	0.000164344	0.000121091	0.000116766	0.000142714	0.000198955	0.000125416	0.000164337	0.000125415	0.000164337	0.000121091	0.000116766	0.000108116	0.000112435	0.000172994	0.00011243	0.000108116	0.000138389	0.000155688	0.000172988	0.000151363	8.22E-05	0.000142708	0.00012974	0.000112442	0.000125416	9.08E-05	0.000372251	0.000181637	0.000190305	0.000138389	0.000151364	0.000134052	0.00012974	0.000108116	0.00012974	0.000168662	0.00014704	0.000121091	0.000168662	0.000164324	0.000160013	0.00012974	0.000138389	0.000138389	0.000147039	0.000155689	0.000147032	0.000116766	0.000151364	0.000103798	0.000134064	0.00012974	0.000151363	0.000168662	0.000155688	0.000155702	0.000125415	0.000112442	0.000142714	0.000138389	0.000134064	0.000138384	0.000121084	0.000121091	0.000172987	0.000168662	0.00012974	0.000134064	0.000172988	0.000147039	0.000138389	0.000147039	0.000147039	0.00012974	0.000147039	0.000134064	0.000185961	0.00012974	0.000142715	0.000142714	0.00012974	0.000134064
237225	0.002	0.000225869	0.00013067	0.00012269	0.000122666	0.000102882	0.000122685	0.000249452	0.006796827	0.038199088	0.00028918	0.285706806	0.000846811	0.001226843	0.000138513	0.00022982	0.90354996	0.004820832	0.016990808	0.000401393	0.000265574	0.000213997	0.000277193	0.000217772	0.000201857	0.000277247	0.000850043	0.000233643	0.000114794	0.000356645	0.000146427	0.00015828	0.000134538	0.000130586	0.055168953	0.000320843	0.000471766	0.000146421	0.000205813	0.000138495	0.000285096	0.000134539	0.00016225	7.52E-05	0.000142459	0.000138495	0.00011871	0.000110795	0.000106827	8.71E-05	0.000102882	0.000114754	0.000170163	9.50E-05	0.000134538	0.000126624	0.000142447	0.000158298	0.000114747	9.89E-05	0.000126624	0.000114753	0.000110796	0.00011871	0.000178066	0.000142452	0.00013058	0.000150378	0.000158286	0.00010684	0.000122666	0.000106839	0.000114753	0.000114753	0.000289083	0.000134544	0.000134538	0.000174132	9.89E-05	0.000110796	0.000178065	9.50E-05	0.000114753	9.50E-05	0.00011871	0.000138495	0.000150367	0.00015828	0.00015828	0.000162255	0.000166194	0.000126624	0.000138495	0.000126624	0.000158293	0.00011871	0.000102882	0.000106839	0.000126624	0.000114753	9.50E-05	0.000146415	0.000150366	0.000162238	0.000138495	0.000154324	0.000142452	0.000166194	0.000150366	0.000102882	0.000122661	0.000134538	9.50E-05	0.000106834	0.000134538	0.000154322	0.000146403	0.000134537	0.000106839	0.000162237	0.000110796	0.000106833	0.000106839	0.000091005	0.000174109	0.000114759	0.000126624	0.000134538	0.00011871	0.000114753
237226	0.002	0.000184577	0.000147655	9.01E-05	0.000073733	0.000102414	9.83E-05	0.00022542	0.00667298	0.039571609	0.000254193	0.295879204	0.000958931	0.001390752	0.000176166	0.000237884	0.672539104	0.005254309	0.016996763	0.000394553	0.000291345	0.000201017	0.000204926	0.000167972	0.000254088	0.000348724	0.000780858	0.000200867	0.000118793	0.000307566	0.000163863	0.000114696	0.000122889	0.000127022	0.057022432	0.00028294	0.000422447	0.000180261	0.000262244	0.00013519	0.000348548	0.000118793	0.000143369	8.60E-05	0.000114696	0.000126985	0.00007783	0.000151594	0.000147466	0.000114696	0.00016796	8.19E-05	0.000213081	0.000159755	0.000126985	5.32E-05	0.000135178	0.000106504	0.000110599	0.000151563	0.000131081	0.000131081	9.83E-05	0.000114695	0.000110599	0.000131081	0.00015566	0.000143369	0.000135183	9.42E-05	0.000180316	0.000155659	0.000167961	9.83E-05	0.000360816	0.000155659	0.00014337	9.83E-05	0.000118793	0.000204864	0.000155665	0.000122889	0.000151569	0.000127003	0.000102407	0.000106503	0.000176147	0.000135178	0.00015566	0.000106497	0.000118792	0.000135177	0.000139282	0.00017614	0.000196647	0.000184352	0.000122889	0.000131081	0.000102407	0.000139274	0.000118792	0.000135177	6.96E-05	0.000155671	0.000139267	0.00013108	0.000126985	9.83E-05	0.000131081	0.000110587	9.42E-05	0.000135177	0.000110599	0.000122846	0.000106504	0.000143352	0.000167948	0.000155659	9.42E-05	0.000135178	0.000155659	0.000155659	0.00015566	0.000122889	0.000172044	0.000172045	0.000159749	0.000147466	0.000122889	0.00014337
237227	0.002	0.000219187	0.000133683	0.000113377	9.72E-05	0.000093131	0.000101229	0.00020254	0.006778957	0.039177938	0.000308026	0.290510705	0.000932037	0.001234579	0.000182262	0.000267639	0.504478276	0.00523563	0.01747862	0.00039439	0.00027173	0.000214813	0.000235042	0.000259392	0.000198491	0.000377104	0.000821021	0.000190362	0.000121477	0.000303999	0.000170077	0.000145831	0.000121482	0.000133623	0.057177574	0.00023905	0.000454161	0.000153887	0.000170086	0.00014982	0.000340428	0.000125524	0.000149833	0.000161985	0.000121476	0.00014982	0.000113377	7.69E-05	0.000174127	0.000141722	0.000166047	0.000166035	0.000153869	0.000113377	0.000133622	9.31E-05	0.00016198	0.000125525	0.000133623	0.000121469	0.000137672	0.000109329	0.000117426	0.000133623	9.31E-05	8.91E-05	0.000178152	9.31E-05	0.000141722	0.000109328	0.000137672	0.000129574	0.000101229	0.000141727	0.000344414	0.000161974	0.000117427	0.000129574	0.000153869	0.000129574	0.000161967	0.000153869	0.000157918	0.000113377	0.000129574	0.00014982	0.000137672	0.000117426	0.000105279	0.000129574	0.000113371	9.72E-05	0.000166017	0.000145771	0.000101229	0.000121476	0.000149821	0.000105278	0.000149819	0.000101229	0.000109328	0.000161967	0.000113377	0.000161967	0.000129568	0.000157918	0.000153864	0.000125525	0.00014577	9.72E-05	0.000109329	0.000129574	0.000113377	0.000101223	0.000117426	8.10E-05	0.000093131	0.000125507	0.000125524	0.000137672	0.00014982	0.000133623	0.000174115	0.000157918	0.000105279	0.000125524	0.000125524	0.000117426	0.000141721	0.000137661
237228	0.002	0.000120691	0.000124403	9.33E-05	0.000128285	8.94E-05	0.000108848	0.000151621	0.006391184	0.037402427	0.000295698	0.281111429	0.000910087	0.001200998	0.000182945	0.000299774	0.509222281	0.004614256	0.016677844	0.000351195	0.00024138	0.000179089	0.000225612	0.000233513	0.000237269	0.000237392	0.000694129	0.000237281	0.000116623	0.00026468	0.000124397	0.000124409	0.000143909	0.000124397	0.054769334	0.000245068	0.000447799	0.000097185	0.000252765	0.000132172	0.000202222	0.000147734	0.000151609	0.000163278	0.000116623	7.00E-05	0.000116622	0.000139947	8.16E-05	0.000124403	0.000093298	0.000128284	0.000159383	0.000101073	0.000139947	0.000120509	0.00015939	0.000124397	0.000097185	0.00010496	0.00010496	0.000097185	0.000116622	0.000101073	0.000097185	0.000128285	0.00015939	0.000124397	0.000120499	0.000143835	0.000186626	0.000108847	0.000139947	0.000108848	0.000287933	0.000124409	0.000124397	0.000155496	0.00014383	0.00013606	0.00018272	0.000143835	0.000143835	7.39E-05	0.000101072	0.000124398	0.000151609	0.00013606	0.000128285	0.000128285	0.000104961	0.000116622	0.000206074	0.00015939	0.000147721	0.00010496	0.000136053	0.000108847	0.000097185	0.000143834	9.33E-05	0.000124397	0.000136059	0.000116622	8.94E-05	0.000097185	0.000159389	0.000116617	0.000116622	0.000120509	0.000104961	0.000124397	0.000124397	0.000147721	0.00013606	0.000108847	0.000128284	0.000151609	9.33E-05	0.000155496	0.000132172	0.000116622	0.000097185	0.000116622	0.00013606	0.000108848	0.00010496	0.000155497	0.000139948	0.000132172
237229	0.002	0.000149238	0.000174022	0.000120057	0.000107632	0.000074514	0.000161492	0.000310777	0.006573773	0.038802391	0.00029428	0.301086715	0.000994293	0.001320542	0.00013661	0.000223876	0.554525395	0.004840713	0.017948832	0.000523572	0.000323489	0.000215424	0.000207046	0.000285924	0.000240228	0.00024443	0.000810239	0.000178063	0.000149054	0.000339939	0.000186323	0.000149053	0.000086933	0.000144889	0.059190984	0.000240216	0.000439431	0.000165593	0.00020287	0.000169727	0.000186312	0.000140755	0.000194577	0.000120051	0.000120051	0.000128331	9.52E-05	0.000128331	0.00015732	0.000107632	0.00012833	0.000140749	0.000182165	0.000165593	0.000173886	0.000115911	0.000153175	0.000169739	0.000136609	0.00013247	0.000103492	0.000107626	0.000144895	0.000144889	0.000149028	0.000165587	0.000120051	0.00012005	0.0001656	0.000140749	0.00013661	0.000111771	0.000178025	0.00012419	0.00036881	0.000115917	0.000182152	9.94E-05	0.00013247	0.000132482	0.000202869	9.11E-05	0.00012833	0.000111771	0.00012833	0.000140749	0.000103492	0.000161442	0.000140743	0.000107632	0.000169733	0.000128331	0.000194572	0.000103485	0.000198717	0.000140749	8.69E-05	0.000144888	0.00019459	0.000124178	0.000107632	0.000161454	0.000165587	0.000186318	0.000157308	0.000186292	0.000186292	0.000107632	0.000144888	0.000115911	0.00012419	0.000149028	0.000157327	0.000161447	0.000149028	0.00012419	0.000115911	0.000161454	0.000153167	0.000178012	0.00012005	0.000149028	0.000153168	8.69E-05	0.000115905	0.00013247	0.000157308	0.000161448	0.000161448	0.00011591
237230	0.002	0.000147504	0.000143339	0.000115481	0.000119439	0.00011944	0.000103514	0.000223046	0.00674711	0.038313272	0.000231099	0.284888032	0.000964486	0.001319196	0.000127425	0.000322986	0.541649355	0.005007047	0.016926915	0.000447673	0.000219292	0.000187388	0.000203166	0.000235218	0.000239034	0.000359004	0.000811194	0.00019521	0.000139345	0.000342803	0.000147308	0.000163233	0.000151308	0.000111476	0.056850978	0.000243003	0.000498522	7.56E-05	0.000163246	0.000159263	0.000223056	0.000151336	0.000127401	0.000131382	0.000151295	0.000107488	0.000159288	9.56E-05	9.55E-05	8.76E-05	9.56E-05	0.000119439	0.000147307	8.76E-05	7.96E-05	0.000131383	0.000147314	9.56E-05	0.000115458	0.000107495	0.000115457	9.95E-05	0.000103508	0.000107494	0.000135364	0.000155276	0.000143326	0.000147332	0.000115457	0.000107494	0.000151307	8.76E-05	0.000115457	0.000103514	0.000338714	0.000171213	0.000119439	0.000103514	0.000139345	7.56E-05	0.000147308	0.00012342	0.000147307	0.000103502	0.000119439	0.000139346	0.000103514	0.000111476	0.000155269	0.000123419	0.000103513	0.000107495	0.000131382	0.000159263	0.000159251	0.000151289	0.000167208	0.000151289	0.000135364	0.000143326	0.000107471	0.000119439	0.000123419	0.000171201	0.000171194	0.000083601	0.000143314	0.000167232	0.000143326	0.000107488	0.000111476	0.000147278	0.000139345	0.000131383	0.000131377	0.000139344	0.000179158	0.000115451	0.000119439	9.95E-05	0.000131382	0.000135376	0.000175177	0.000115457	0.000163233	0.000115463	0.000103508	0.000147308	0.000119427	0.000135364
237231	0.002	0.000178801	0.000132863	0.000132869	9.55E-05	8.30E-05	0.000116255	0.000245107	0.007118344	0.039464513	0.00027008	0.302581033	0.000976546	0.001232324	0.000145405	0.000253664	0.513880568	0.004912504	0.016947747	0.00042916	0.000274439	0.00019953	0.000245142	0.000236898	0.000249238	0.000357653	0.000837604	0.000228527	0.000107951	0.00031181	0.000153673	0.000124565	0.000166091	0.000120407	0.056919864	0.000299216	0.000574176	9.96E-05	0.000182718	0.00015363	0.000261715	0.000145332	0.000195157	0.000107951	0.000112103	0.000149471	0.000112103	8.72E-05	0.000153623	0.000145326	0.000107951	0.000124559	0.000199332	0.000149478	0.000170225	0.000132863	0.000157775	8.72E-05	0.000132857	0.000145318	0.000128711	0.000157775	0.000128718	9.96E-05	0.000145319	0.000107951	0.000141167	0.000107951	0.000132863	0.000124559	0.000145319	0.000132863	0.000141167	0.000124559	0.000374039	0.000128711	0.000174389	0.000174439	0.000141167	9.55E-05	0.000166085	0.00014947	0.000116249	0.000124559	9.96E-05	0.00013287	9.55E-05	0.000166079	0.000124559	0.000116255	0.000137021	0.000145319	0.000211783	0.000132863	0.00016608	0.000149471	0.00015777	9.96E-05	0.000132863	0.000137016	0.000124559	0.000112103	0.00017439	0.000145319	0.000153622	0.000132863	0.000153636	0.000107951	0.000153622	0.000112103	8.30E-05	0.000145319	0.000132863	0.000132851	0.000141167	0.00012456	0.000199308	0.000157776	0.000128711	0.000137015	0.000157775	0.000116255	0.000141167	0.000128712	0.000149471	0.000132863	0.000149471	0.000153623	0.000120407	0.000128699
237232	0.002	0.00019859	0.000137616	0.000101183	0.000060702	0.000109264	0.000141675	0.000226782	0.006623055	0.039229339	0.000373121	0.289483734	0.001017226	0.001250535	0.000137604	0.000299884	0.552046878	0.004645656	0.017082037	0.000442813	0.000291958	0.000190435	0.000186301	0.000214652	0.00020647	0.000336224	0.000690046	0.000222781	0.000129498	0.000356705	0.000174031	0.000109283	0.000198493	0.000186298	0.057249545	0.000247021	0.000409304	0.000109264	0.000113317	0.000125452	0.000287533	0.000141639	0.000141639	0.000129492	9.31E-05	0.000105217	0.000105217	0.000113311	0.000121404	0.000113311	0.000121404	0.000129498	0.000145693	9.71E-05	0.000141639	0.000121404	0.000165913	0.000129498	0.000125452	0.000133544	0.000109263	0.000105217	0.000125451	0.000109263	0.000121405	0.000125447	0.00013758	0.000129498	0.000109263	0.000121404	0.000165924	0.000141639	0.000157839	0.000145715	0.00027532	0.000105217	0.000169979	0.000125452	0.000194264	0.000125452	0.000174025	0.000121404	0.000145685	0.000141638	0.000109257	0.000076889	0.000149732	0.000117357	0.000145703	0.00010117	0.000117358	0.000076889	0.000161873	0.000105217	0.000182106	0.00015378	0.000141638	0.000153779	0.000133556	0.000117369	0.000113305	9.31E-05	0.000113311	0.000157825	0.000133545	0.000125452	0.000121404	0.000149732	9.71E-05	0.000109263	0.000153779	0.000137585	0.000145685	9.31E-05	0.000125451	0.000137591	0.000113311	9.31E-05	0.000145685	0.000153779	0.000169966	0.000145709	0.000145685	0.000137591	0.000141639	8.90E-05	0.000109263	0.000133545	0.000133544	0.000113305
237233	0.002	0.000135735	0.000110926	0.000131474	9.86E-05	0.000131469	0.000115035	0.000226117	0.006745247	0.039075249	0.000267342	0.29239306	0.000949431	0.001202905	0.000131573	0.000271596	0.514064607	0.004924751	0.01743878	0.000396036	0.000246884	0.000201446	0.000234395	0.000201409	0.000333109	0.000275542	0.000783386	0.000230176	0.000123258	0.000357841	0.000180892	0.000110933	0.000127359	0.000147902	0.057059074	0.000217917	0.000555794	0.000110926	0.000176667	0.000152011	0.000275414	0.000152018	0.000164335	0.000152035	0.000152011	0.000106824	0.000123258	9.45E-05	0.000123252	9.86E-05	0.000102709	0.000139679	0.000230169	0.000131468	0.000143794	0.000123264	0.000131468	0.00017259	0.000156125	0.000110926	0.000135576	0.000098601	0.000131468	0.000127359	0.000131468	0.000143793	0.000115035	0.000156118	0.000139686	0.000102709	0.000127359	0.000127359	0.000106812	0.000102709	0.000275444	0.000172564	0.000147902	8.63E-05	9.86E-05	0.000139679	0.000131468	0.000143793	0.000164341	9.86E-05	0.000131468	0.000143794	0.000131468	0.000115024	0.000147902	0.000102709	0.000180776	9.86E-05	0.000209547	0.000139685	0.00018077	0.000123252	0.000143794	0.000127359	0.000143794	0.000123252	0.000123252	0.000123252	0.000143794	0.000119144	0.000164336	0.000106818	9.86E-05	0.000135565	0.000119143	0.000147902	0.000119137	0.000156112	9.45E-05	0.000164336	0.00015201	0.000147902	0.000139685	0.000110909	0.000131468	0.000156118	0.000123252	0.000156118	0.000172552	0.000139679	0.000152011	0.000127359	0.000143794	0.000193106	0.000156118	0.000139685
237234	0.002	0.000204238	0.000155252	0.000133	9.75E-05	0.000119699	0.000110846	0.000257268	0.00744567	0.042337785	0.000284014	0.31879071	0.001082748	0.001297812	0.000155173	0.000328558	0.933885258	0.005068494	0.01901871	0.000503218	0.000310883	0.000177592	0.000248406	0.000252866	0.000297268	0.000372857	0.000876478	0.000203955	0.000208446	0.000355128	0.000199514	0.000119706	0.0001064	0.000164085	0.061890194	0.000288433	0.000515168	0.00017292	0.000270626	0.000164039	0.000306095	0.0001596	0.000150733	0.000168493	0.000119699	0.000133001	0.000150733	0.000150733	0.000164033	0.000155167	0.000119699	9.75E-05	0.000181761	0.000133	0.000128566	0.000137447	0.000168474	0.000128567	0.000133	0.000128566	0.000124133	0.000124133	0.000146299	0.000128567	9.75E-05	0.000110833	0.000128567	0.0001596	0.000137433	0.0001729	0.0001463	0.000128567	0.000155166	0.000128566	0.000301651	0.000168467	0.000110833	0.000141866	0.000133	0.000141866	0.000146299	0.000146299	0.000155166	0.000146307	0.000132999	0.000141866	0.000128566	9.31E-05	0.0001729	0.000168466	0.000133	0.000137433	0.000252812	0.000115267	0.0001862	0.000124127	0.000119699	0.0001463	0.000128566	0.000164032	0.000119699	0.000208373	7.98E-05	0.000150733	0.0001596	0.000128566	0.000155167	0.000132999	0.0001463	0.000150733	0.000106394	0.000146299	0.000106387	0.000115267	0.0001463	0.000137434	0.000164032	0.000119694	0.000150733	0.000137433	0.000212812	0.000119699	0.000230528	0.000164032	0.000168466	0.000164032	0.000164032	0.000177333	0.000181765	0.000150732
237235	0.002	0.000171801	0.000143655	6.78E-05	0.000111708	0.000119699	0.000107718	0.000163584	0.006516452	0.038199013	0.000259656	0.288823263	0.000958575	0.001248769	0.000151627	0.000279693	0.549889692	0.004873502	0.017118341	0.000440918	0.00025975	0.000167751	0.000219593	0.000271501	0.000231505	0.000367457	0.000897408	0.000235566	0.000119687	0.000319555	0.000191566	0.000111708	0.000119694	0.000107718	0.055297334	0.00030356	0.00051558	0.00008777	0.000203513	0.000151615	0.000319415	0.000103729	0.000123676	0.000139641	0.00018355	0.000119686	0.000115698	0.000107725	0.000115697	0.000119687	0.000135645	0.000163626	0.000151605	8.78E-05	0.000143624	0.000135651	0.000171557	0.000135646	0.000147614	0.000107719	0.000131662	9.97E-05	0.000163585	9.57E-05	0.000163572	9.18E-05	0.000171557	9.18E-05	0.000155593	0.000127666	9.18E-05	9.57E-05	0.000155593	0.000151603	0.00030744	0.000111708	0.000123676	0.000131656	0.000151604	0.000155592	0.000155641	0.000111708	0.000103729	0.000131655	9.97E-05	0.000123676	0.000123677	0.000175553	0.000111708	0.000103729	0.000171551	0.000139634	0.000175541	0.000139635	0.000135657	0.000127654	0.000139635	0.000163584	0.000123676	0.000131655	0.000107718	0.000135645	9.18E-05	0.000159583	0.000127666	0.000171563	0.000135645	9.97E-05	0.000131655	0.000159582	0.000115698	0.000131655	0.000147608	0.000159582	0.000111708	0.000147602	0.000139634	0.000131656	0.000111708	0.000135645	0.000143623	0.000115697	0.000159588	0.000119687	0.000111708	0.000163578	0.000139635	0.000151603	8.78E-05	0.000119687
237236	0.002	0.000177071	0.000181471	0.000131569	0.000117941	0.000117935	0.000136078	0.000249575	0.007579986	0.042625854	0.000286036	0.319251697	0.001025406	0.001369265	0.000208776	0.000263452	0.583849434	0.00561697	0.019778272	0.000405188	0.000268028	0.000227014	0.000254298	0.000254196	0.000222304	0.000336051	0.000796185	0.000254198	0.000140628	0.000336007	0.000154229	0.000149734	0.000149693	0.000113398	0.064150431	0.000290536	0.000486016	0.000140614	0.000267718	0.000199623	0.000295032	0.000117935	0.000236046	0.000127013	0.000149687	0.000140615	0.000140615	9.98E-05	0.000167829	0.00014515	0.000195052	0.00017238	0.000217767	0.000122451	0.000158758	0.000127007	0.000172366	0.000154222	0.000154222	0.000127007	0.000127007	0.000127007	0.000108869	0.000154222	0.00014515	0.00014515	0.000131542	0.000104326	0.000163295	0.000140614	0.000158772	0.000149687	0.000185981	0.000154222	0.000413261	0.000217725	0.000149687	0.000140622	0.000158758	0.00012247	0.000181445	0.000195046	0.000185973	7.71E-05	9.98E-05	0.000131542	0.000181437	0.000117935	0.000185974	0.000117935	0.000149687	0.000131535	0.000176902	0.000117935	0.000185974	0.00016783	0.000108849	0.000117934	0.000117935	0.00014515	0.000176909	0.00014515	0.000113398	0.000131543	0.000154222	0.000176902	0.00014515	0.000154223	0.000140614	0.000131543	0.000127007	0.000190524	0.000158758	0.000117914	0.000149685	0.000163294	0.000140615	0.000140614	0.000117935	0.000158772	0.000149685	0.000149679	0.000140614	0.000172366	0.00016783	0.00012247	0.000117921	0.000149685	0.000204124	0.000204117
237237	0.002	0.000195037	9.95E-05	0.000103589	8.70E-05	7.87E-05	0.000091158	0.000215565	0.006844924	0.039376429	0.000277964	0.298442107	0.000941055	0.001239177	0.000136775	0.000282195	0.583418676	0.004904375	0.017828052	0.000445292	0.000323736	0.000190721	0.000273803	0.000228089	0.000273663	0.000294478	0.000815008	0.000194792	0.000132594	0.000298646	0.00019082	0.000145025	0.000132594	0.000111876	0.059127125	0.000286198	0.000498062	0.000153311	0.000211379	0.000161599	0.000244622	0.000161611	0.000161599	0.000161605	0.00011602	0.000124313	0.000111876	9.53E-05	0.000107733	0.000140881	0.000140881	0.000111876	0.000207191	0.000120163	0.000153324	0.000103589	0.00015333	0.000153312	0.000145025	0.000128457	0.000140881	8.70E-05	0.000128451	0.000124307	0.00012845	0.000169886	0.00011602	0.000120164	0.000153349	0.000149174	0.000190623	0.000116013	0.000149168	0.000136738	0.00039819	0.00018646	0.000145025	9.11E-05	0.000149168	0.000136738	0.000128444	0.000111876	0.000111876	0.00011602	0.000178185	9.94E-05	0.000124307	0.00017403	0.000178179	0.00013673	0.000153299	0.00012845	0.000190616	0.000132606	0.000132594	0.000124307	0.000140881	0.000145024	0.000099445	0.000149168	0.000149168	8.70E-05	0.000153311	0.000161598	0.000136738	0.000120175	0.000124307	0.000157455	0.000153337	0.000149168	0.00011602	0.000124307	0.0001243	0.000169886	0.000145026	0.000169886	0.000190622	0.000136738	0.000145024	0.000120163	0.00011602	0.000161599	0.000132594	0.000145018	0.000120151	0.000107726	0.000157455	0.00011602	0.000120156	0.000136738
237238	0.002	0.00016954	0.000148145	8.46E-05	0.000118527	9.73E-05	0.000126966	0.000288014	0.007296525	0.040494376	0.000300739	0.303019193	0.00099559	0.001376361	0.000143894	0.000267096	0.643807089	0.005179297	0.017677837	0.000446199	0.000199204	0.000190695	0.00016937	0.000228774	0.000249889	0.000326183	0.000909049	0.000215931	0.000156598	0.000321932	0.00020748	0.000114269	0.000114275	0.000156604	0.059508054	0.000258363	0.000559811	0.000101573	0.000211643	0.000143895	0.000321872	0.000160824	0.000169288	0.000160837	0.000181979	8.89E-05	0.000118501	0.000139663	0.000126966	8.89E-05	0.000139663	9.31E-05	0.000249838	0.00013543	0.000148133	0.000105804	0.000190467	0.000110037	0.000198933	0.000152359	0.00017352	0.000122733	0.000152359	8.46E-05	0.000143894	0.000165056	0.000126966	0.000152359	0.000122733	0.000126966	0.00013543	9.73E-05	0.000165056	0.000131197	0.000364389	0.000165062	0.000194738	0.000139668	0.00013543	0.000139662	0.000156592	0.000139664	0.000156591	0.00011427	0.000152366	0.00013543	0.000126966	0.000148127	0.000186216	0.000101572	0.000186217	0.00013543	0.000156591	0.000118482	0.000165056	0.000148127	0.000110031	0.000101572	0.000181984	0.000148127	0.000093108	0.000139662	0.000139662	0.000177751	0.000169287	0.000177759	0.000139663	0.00013543	0.000160824	0.000101572	0.000156591	0.000126972	0.000160822	0.000143894	0.00013543	0.000139662	0.000156591	0.000156585	0.0001185	0.000131197	0.000181991	0.000156591	0.000143894	0.000126966	0.000220079	0.000139663	0.000190448	0.00009734	0.000126966	0.000114269
237239	0.002	0.000172374	0.00012295	0.000110655	8.61E-05	0.000118857	0.000147545	0.000237829	0.007152943	0.039513588	0.000299468	0.295522632	0.000922627	0.001150303	0.000164055	0.00027498	0.618168331	0.005002691	0.017608558	0.000489649	0.000262709	0.000188658	0.000180376	0.000254312	0.000250106	0.000287166	0.00083081	0.000225568	0.000135245	0.000307789	0.000147545	0.000147545	0.000151638	0.000151638	0.058068982	0.000192648	0.000472026	0.000192652	0.000196775	0.000114736	0.000324138	0.000118857	0.000172147	0.000139349	0.000172155	7.79E-05	0.000110654	0.000110654	0.000131147	0.000192731	0.000127047	0.000131146	0.00010655	0.000131146	0.000110655	0.000131146	0.000172135	0.00012295	0.000139343	0.000118852	0.000131146	0.00012295	0.000110654	0.000180333	0.000168036	0.000143443	0.000131146	0.000102458	0.000139344	0.000118852	0.000176252	0.000110654	0.000155749	0.000118851	0.000328121	0.000127047	0.000163945	0.000106543	0.000135245	0.000110654	0.000151637	0.000159835	0.000114753	0.00012295	0.000127048	0.000114753	0.000151638	0.000110654	0.000135245	0.000151638	0.00012295	0.000163932	0.000168032	0.000131146	0.000204972	9.02E-05	0.000135245	0.00012295	0.00010655	0.000147533	0.00012295	0.000155737	0.000143442	0.000172123	0.000102458	0.000159835	9.84E-05	0.000139343	0.000118851	0.000118851	0.000127048	0.000155737	0.000135245	8.61E-05	0.000114753	0.000127048	0.000184431	0.000114753	0.000127047	0.000159835	0.000127048	0.000135244	0.000127036	0.000147534	0.000151637	0.000118852	0.000131146	0.000155731	0.000159835	0.000147539
237240	0.002	0.000187221	0.000134752	0.00011302	0.000117353	0.000104314	0.00013474	0.000243513	0.007352051	0.041596732	0.000287089	0.310068687	0.001031127	0.00117595	0.000139112	0.000256771	0.567369815	0.005247371	0.01867194	0.000410114	0.000248105	0.000195855	0.000195628	0.000265483	0.000265335	0.000313336	0.00080682	0.000200066	0.000139085	0.00041803	0.000165197	0.0001217	0.000143431	9.56E-05	0.060196729	0.000269618	0.000478757	0.00010866	0.00019561	0.00016951	0.000282716	0.000095628	0.000182582	0.000160817	0.000173863	0.000143431	0.0001217	0.000117353	0.000117346	0.000134739	0.0001217	0.000156471	0.000191275	0.000152125	0.000139085	0.000143431	0.000182557	0.000113007	0.000104308	0.00010866	0.000195615	0.000143431	0.000104302	0.000147778	0.000139085	0.000108647	0.000156471	0.000134733	0.000173858	0.000147778	0.000178295	0.000143431	1.00E-04	0.000152125	0.000321857	0.000147778	0.000147778	1.00E-04	0.000169504	0.000130393	0.000152125	0.000165164	0.000143445	0.000147778	0.000113007	0.000173876	9.13E-05	0.000113007	0.000156471	0.000160818	0.000104314	0.000113007	0.000186904	0.000152124	0.000178204	0.0001217	1.00E-04	0.000143432	0.000156472	0.000126039	0.000113007	0.000160817	0.000169511	0.000143432	0.000165164	0.000130393	0.000147778	0.00013474	0.000126046	0.000152124	0.000152125	0.000147778	0.000173857	0.000143432	0.000130393	0.000130393	0.000147778	9.13E-05	0.000143431	0.000160817	8.26E-05	0.000134739	0.000160824	0.000169511	0.000160817	0.000117353	0.000182549	0.000169511	0.000191243	0.000143431
237241	0.002	0.000200998	0.000178997	0.000135386	0.000117834	0.000130932	0.000126561	0.000209514	0.007220669	0.041812041	0.000310201	0.308136374	0.000893829	0.001330809	0.000130932	0.000292827	0.56598051	0.005150738	0.018367278	0.000481879	0.000297211	0.00024472	0.000262163	0.000266501	0.00026197	0.000327629	0.000928601	0.000279554	0.000135276	0.000410976	0.000218337	0.000126548	0.000113457	0.000100366	0.060574454	0.000327694	0.000480738	0.000152731	0.000174563	0.000165835	0.000235831	0.000113457	0.000205176	0.000148374	0.000152731	0.000144002	0.00011782	0.00011782	0.000126542	0.000157094	0.000104729	0.000178913	0.00017892	0.000126548	0.000148367	0.00011782	0.000135276	0.000157101	0.000152731	0.000192017	0.00014836	0.000104723	0.000100353	0.000157094	0.000139639	0.000135275	0.000187647	0.000113457	0.000144002	0.000144004	0.000174542	0.000135276	0.000135276	0.000117821	0.000323115	0.000122178	0.000165823	0.000109093	0.000130912	0.000152724	0.000178932	0.000117833	0.000139639	0.000087268	0.000109093	0.000130913	0.000161457	0.000122183	0.000139639	0.000122185	0.000135276	0.000135263	0.000196362	0.000148367	0.000139626	0.000148368	0.000109093	9.16E-05	0.000139633	0.000126548	0.000144004	0.000170192	0.000152731	0.000192005	0.000170186	0.000144002	0.000130912	0.000174549	0.000174543	0.000144002	0.000117808	0.000183284	0.000161458	0.000170186	0.000183276	0.000126549	0.000161457	0.000126548	0.000130912	0.000126548	0.000161458	0.000117814	0.000135275	0.00015273	0.000183276	0.000148367	0.000144002	0.000148367	0.000122185	0.000122185
237242	0.002	0.0002059	0.000153404	0.000145158	0.000112901	0.000108869	0.000120966	0.000205786	0.006773926	0.038407071	0.00028255	0.289552945	0.000863002	0.00110294	0.000108869	0.000315116	0.808761916	0.004838643	0.017248412	0.000384737	0.000234257	0.000165415	0.000242084	0.000217836	0.000258298	0.000310848	0.000728057	0.000250215	0.00016532	0.000383717	0.000145248	0.000120972	9.27E-05	0.000100804	0.056308499	0.000197627	0.000423929	0.000145219	0.000193577	0.000141127	0.000266311	0.000125015	0.000185499	0.000104843	0.000141133	0.000153235	0.000104825	0.000124998	0.000120966	0.00012903	0.000124997	0.00012903	0.000209734	0.000120966	0.000137094	0.000088708	0.000133062	0.000177429	0.000100804	0.000133063	0.000137095	0.000112901	0.000129031	0.000112901	0.000137094	0.000124997	0.000112901	0.000137094	0.000145158	0.000149197	0.000116933	0.000141127	0.000145158	0.000124997	0.000387572	0.000161282	0.000104825	8.06E-05	0.000141127	0.000141127	0.000104837	0.000169364	0.000100804	0.000133063	0.000145158	0.000120967	0.000124998	0.000120966	0.00016532	0.000108882	0.000108869	0.000149191	0.000205704	0.00009274	0.00012903	0.00010887	0.000104837	0.000133063	0.000133062	0.000116933	0.000112901	0.000104837	0.000124998	0.000149191	0.000100804	0.000153223	0.000116928	9.68E-05	0.000157244	0.000133062	0.000137094	0.000145158	0.000137094	0.000133069	0.000153223	0.000157255	0.000149191	0.000141127	0.00012903	0.000108869	9.68E-05	0.000108869	0.000112895	0.000124991	0.000116933	0.000129029	0.000145158	0.000092734	0.000141127	0.000133062
237243	0.002	0.000195073	0.000148346	8.89E-05	0.000105866	0.000101632	9.74E-05	0.000211894	0.006988836	0.040847244	0.000326412	0.30275402	0.001111673	0.00129994	0.000160943	0.000279938	0.573525463	0.005391515	0.018345896	0.000425219	0.000343742	0.000216279	0.000258521	0.000258581	0.000233061	0.000411507	0.000692135	0.000267008	0.000122811	0.000322171	0.000165153	0.000156707	8.48E-05	0.000139745	0.059289558	0.000288176	0.000445321	0.000135508	0.000271122	0.00014822	0.000288134	0.000122806	0.000160918	0.000135509	0.000152468	0.000101626	8.89E-05	0.000156695	0.000084693	0.000110095	0.00012704	0.000114336	0.000143979	9.32E-05	0.000135509	0.000152448	0.000156683	0.000177856	0.000131274	0.000152448	0.00013551	0.000122812	0.000148208	0.000135509	0.000139744	0.00012704	0.000122805	0.000131274	0.000165152	8.47E-05	0.000139732	9.32E-05	0.000160917	0.000139745	0.000317857	0.000152442	0.000101626	0.000122805	0.000139744	0.000135509	0.00015667	0.000131275	0.000135516	9.31E-05	0.000148214	0.00013551	0.00012704	0.000139744	0.000173642	0.00012704	9.32E-05	0.000114336	0.000182091	9.74E-05	0.000139745	0.000156684	0.000131275	0.000127035	0.000110095	0.000105866	0.000118572	0.000139745	0.000110102	0.000131274	0.000173622	0.000139744	0.000143979	0.000114336	0.000165151	0.000152449	0.00012704	0.000173623	0.000173628	0.000131274	0.000143979	0.000114336	0.000173623	0.000152454	0.000148214	0.000143979	0.000135503	0.000156683	0.000169388	0.000122805	0.000105867	9.74E-05	0.000131274	0.000173623	0.000156683	0.00014398
237244	0.002	0.000188915	0.000136584	0.000120443	0.000144577	0.000116416	9.23E-05	0.000216906	0.006532281	0.03852716	0.000305446	0.284905793	0.00104563	0.001220295	0.000220912	0.000321614	0.64214071	0.004891642	0.017487072	0.000443545	0.000338196	0.000160804	0.000289457	0.000229012	0.000220871	0.000297368	0.000781411	0.000156566	0.00013248	0.000365819	0.000144535	0.000108387	0.000124446	0.000100359	0.056489477	0.000273182	0.000490652	0.000104374	0.000180695	0.000124446	0.000325458	0.000128454	0.000136495	0.000112409	0.000104374	0.000116416	0.000132462	0.000112402	0.000164607	0.000116416	0.000112402	0.000120443	0.00016058	0.000128467	0.000112402	0.000120431	0.000152546	0.000104392	0.000132474	0.000100359	0.000148531	0.000108387	0.000124445	0.000120431	0.000136476	0.000140502	0.00016058	0.000112396	0.000120431	0.000120431	0.000152577	0.000120431	0.000160574	0.000144523	0.000341484	0.000144517	0.000152541	0.000168604	0.00015656	0.00012846	0.000160592	0.000104374	0.000136488	0.000112402	9.63E-05	0.000168603	0.000160575	0.000172618	0.000196711	0.000140503	0.000116417	0.000116416	0.000192696	0.000120431	0.000184667	0.00012846	9.63E-05	0.000104373	0.000112402	0.000120432	0.000132479	0.000132486	0.000104332	0.000152553	0.000116416	0.000148532	0.000144517	0.000124445	0.000104374	0.000148532	0.000120431	0.000112402	0.000148531	0.000108387	0.000160592	0.000160574	0.000140503	0.000104373	0.00012846	0.000172618	8.03E-05	0.000180653	0.000124446	0.000136488	0.000112402	0.000136488	0.000128454	0.00016861	0.000120431	0.000124446
237245	0.002	0.000162115	0.00009712	0.000117353	0.000072852	0.000113331	0.000117354	0.000174073	0.006862497	0.038215056	0.000300051	0.294902686	0.001005315	0.001337162	0.000129499	0.000235046	0.546151631	0.00505755	0.016848364	0.000402319	0.000287827	0.000190356	0.000291639	0.000222755	0.000279417	0.00027951	0.000836768	0.000230831	0.000182112	0.000267364	0.000194327	0.000113307	0.000129493	0.000113307	0.056602767	0.000271353	0.000453916	0.000101166	0.000186177	0.00017806	0.000287555	0.000129493	0.000194259	0.000105213	0.000137595	0.000105213	0.000137587	0.000129499	7.28E-05	0.000113307	0.000117353	0.000080933	0.000202388	0.000129493	0.000186184	0.000165914	0.0001214	0.000109261	0.000137587	0.000113307	0.000157832	0.0001214	0.000137588	0.000178065	0.00013354	0.00015378	0.000109261	0.000137587	0.000153773	0.000129493	0.000141634	0.000125446	0.000117354	0.000125447	0.000315932	0.00014568	9.71E-05	0.00010926	0.0001214	0.0001214	0.000137587	0.000153773	0.000125446	0.000133539	0.000153773	0.000121412	0.00010926	0.000113307	0.000178078	7.69E-05	0.000137587	0.0001214	0.000178053	0.000105207	0.000157832	0.000133539	0.000161866	0.00010926	9.71E-05	0.000157844	0.000125447	0.000117354	0.000125446	0.000153773	0.000133534	0.0001214	0.000129488	0.000117353	0.000186159	0.00014568	0.000125446	0.000113301	8.90E-05	0.000105213	0.000125507	0.00015782	0.000133539	0.000125446	0.000153774	0.000137587	0.000149727	0.00014568	0.0001214	0.00016996	0.00015782	0.000125446	0.000105213	0.000113307	0.000133539	0.000165914
237246	0.002	0.000193317	0.000121763	0.000142669	0.000138486	7.97E-05	0.000113295	0.000209871	0.007369227	0.039836157	0.000281403	0.29992405	0.001092874	0.001296451	0.000172092	0.000273134	0.672922505	0.005123537	0.018084383	0.000446784	0.000222728	0.00017213	0.000214104	0.000281382	0.000285711	0.000294048	0.000816963	0.000151061	0.000117492	0.00034864	0.000151074	0.000167866	0.000117498	0.000125928	0.058347327	0.000302455	0.000436947	0.000146865	0.000201441	0.000159466	0.000306566	0.000155276	0.000180461	0.000113295	0.000134277	0.000151061	0.000180441	0.000125884	0.000130081	0.000100707	0.000125884	9.23E-05	0.00017625	0.000142669	0.000172068	0.00010912	0.000172055	9.65E-05	0.000117492	0.000117492	0.000155258	0.0001091	0.000117492	0.000125884	0.000180434	0.000151061	0.000205636	0.000134277	0.000117492	0.000138472	0.000125884	0.000142675	0.000138472	0.000163649	0.000243561	0.000134277	0.000134277	0.000167853	0.00016365	0.000167845	0.000172048	0.000104897	0.000142669	0.0001091	0.000155258	0.00013008	0.000146864	0.000125884	0.000172042	0.000121689	0.000155258	0.000117492	0.000176245	0.00013008	0.000172055	0.000159454	0.000125884	0.000184655	0.000104897	0.00013008	0.000125884	0.000222402	0.0001091	0.00014267	0.00018463	0.000159453	0.000172042	7.97E-05	0.000188839	0.000138467	0.000138467	0.000155257	0.000176238	0.0001091	0.000151061	8.39E-05	0.000109094	0.000146865	0.000151061	0.000159453	0.000151061	9.23E-05	0.00013008	0.000146865	0.000134277	0.000121688	0.000151061	0.000188826	0.000159453	0.000100707
237247	0.002	0.000121504	0.000117086	0.000104047	9.97E-05	0.000143064	8.68E-05	0.000247288	0.007165461	0.041489282	0.000364634	0.313860824	0.000931481	0.001418433	0.000156096	0.000238766	0.610130583	0.005184077	0.018127357	0.000421944	0.000290984	0.000212546	0.000256029	0.000290739	0.000286347	0.00036895	0.000822232	0.000169213	0.000138897	0.000403783	0.000164741	0.000177793	8.24E-05	0.000125723	0.062353953	0.000273353	0.000460235	0.000143085	0.000234187	0.000169096	0.000251573	0.000147406	0.000177754	0.000104041	0.000130059	0.000134394	0.00016909	9.97E-05	0.000138729	0.0001474	0.000199436	0.000117053	0.000216856	0.000138729	0.000108382	0.000108382	0.000112718	0.000117053	0.000104047	9.54E-05	0.000156072	0.000108382	0.000134395	9.54E-05	0.000130059	0.000186431	0.000134394	0.000160406	0.000130059	0.000160419	0.000182083	0.000164741	0.000156071	0.000121388	0.000308053	0.000190773	0.0001474	0.000130059	0.000130059	0.00010404	0.000190753	0.000112718	0.000164742	0.000125711	0.000108382	0.000125723	0.000160419	0.000182083	0.000151729	0.000151736	0.000130059	0.000138729	0.000112718	0.000125723	0.000138723	0.000117053	0.000130059	0.000156071	0.000121382	0.000138737	0.000112711	0.0001474	0.000143064	0.000130059	0.000143065	0.000125723	0.000138729	0.000151736	0.000160406	0.000160394	0.000130059	0.000112718	0.000169076	0.000143065	0.000156071	0.000151736	0.000169076	0.000143065	0.000125723	0.000117053	0.000134394	0.0001474	0.000138729	0.0001474	0.000199431	0.000117053	8.24E-05	0.000190753	0.000177747	0.000169077
237248	0.002	0.000167987	0.000135051	0.000118644	9.00E-05	0.000114559	0.000102291	0.000229274	0.007167567	0.0389489	0.000315499	0.289617698	0.000870913	0.001313788	0.000106376	0.000360757	0.526283105	0.004595524	0.017386602	0.000373979	0.00027042	0.000176024	0.000229263	0.000249735	0.000237395	0.00029899	0.000928416	0.000233351	0.000147289	0.00030305	0.000110462	0.000130923	0.000135003	0.000102279	0.057613449	0.000303212	0.000475348	0.000143191	0.000204608	0.000135015	0.000257912	0.000110461	0.000171896	0.000106376	0.000135009	0.000130929	0.000147283	0.000118644	0.00010637	0.000126826	0.000139099	0.000122735	0.000167745	0.000147275	0.000171841	0.000130912	0.000143203	0.000110461	0.000130917	0.000090006	0.000147282	0.000139099	0.000126826	0.00010637	9.00E-05	0.000126826	0.000147282	0.000143185	0.000130917	0.000147288	0.000110462	0.000118644	0.000184108	0.000126826	0.000282463	9.82E-05	0.000159555	0.00014319	0.000147289	0.000118643	0.000122735	9.82E-05	0.000102279	0.000143191	0.000114553	0.000126825	0.000085914	0.000110461	0.000196395	0.000151385	0.000126826	0.000155464	0.000184122	0.000135009	0.000155465	0.00010637	0.000126825	0.000159555	0.000122735	0.000147282	0.000139105	0.000114546	0.000155465	0.000122735	0.000163653	0.000130917	0.000147282	0.000122735	0.000126819	0.000130911	0.000106359	0.000135008	0.000122735	0.000110444	0.000126826	0.000110461	0.000114553	0.000167738	0.000139099	0.00010637	0.000188206	0.00017592	0.000122735	9.00E-05	0.00014319	0.000130917	0.000143191	0.000122729	0.000159555	0.000106358
237249	0.002	0.000145635	0.00017557	0.00014118	9.84E-05	0.000141167	8.98E-05	0.000256846	0.006758464	0.040391481	0.000329838	0.309561159	0.001070987	0.001465201	0.000149727	0.000312718	0.617145695	0.005048252	0.018198506	0.000476865	0.000269895	0.000196997	0.000222565	0.000226875	0.000312464	0.000299771	0.000858354	0.000162554	0.000154005	0.000333952	0.000188236	0.000153993	0.000115489	0.000145437	0.060271452	0.000273925	0.000479802	0.000162553	0.000201139	0.000128365	0.000325303	0.000119767	0.000171102	0.000153986	0.000124045	0.000124038	0.000132599	9.41E-05	0.00011978	0.000153993	0.000183966	0.000188212	0.000222464	0.000128321	0.00011976	0.00012405	0.000171102	0.000132598	0.000115489	0.000132599	0.000132598	0.000132598	0.000132598	0.000175398	0.00016254	0.000149708	0.000136876	0.000124045	0.000132599	0.000115489	0.000183953	0.000136877	0.000149709	0.000153992	0.000325397	0.000162547	0.000111212	0.00016254	9.84E-05	0.000141147	0.000149709	0.000115489	0.000145431	0.000124045	0.000124045	0.000128328	0.000201043	0.000166818	0.000141153	0.000158263	9.41E-05	0.000141154	0.00021816	0.000128321	0.000106934	8.98E-05	0.000128315	0.000145418	0.000153986	0.000136876	0.000119767	0.000119767	0.000149702	0.000183947	0.000119767	0.000128321	0.000158263	0.00012832	0.000119767	0.000132598	0.000119767	0.000153986	0.000132598	0.000136876	0.000136877	0.000171095	0.000145413	0.000149709	0.000166817	0.000141153	0.00018394	0.00016254	0.000141153	0.000149709	0.000183926	0.000153979	0.000158263	0.000145431	0.000153987	0.000158263
237250	0.002	0.00014426	0.000140015	0.000115293	0.000094699	0.000127639	0.000102934	0.000234873	0.00687849	0.039201924	0.000317413	0.300733934	0.000905972	0.001301745	0.000164714	0.000288584	0.597392171	0.004967549	0.017408618	0.000434199	0.000359151	0.000181392	0.000238975	0.00023892	0.000247162	0.000300878	0.00086389	0.000201868	0.000135873	0.00028847	0.000205966	9.47E-05	0.00013999	9.88E-05	0.058347107	0.000177097	0.000474328	0.00010705	0.000173072	0.000148249	0.000251328	0.000135873	0.00017704	0.000123527	0.00013175	0.000156467	0.000144108	0.000111168	0.000131757	0.000131757	0.000107034	0.000119404	0.000177053	0.000152343	0.000168812	0.00013999	0.00013999	0.000102934	0.000172929	0.000127639	0.000127638	0.000094699	0.000123515	0.000107052	0.000185287	8.23E-05	0.000107052	0.000111169	0.000164695	0.000111168	0.000131755	0.000135872	0.000152342	0.000168812	0.000342039	0.000111168	0.000115286	0.000123521	0.000156461	0.000123521	0.000214152	0.000152343	0.000094699	9.47E-05	0.000152343	0.000107052	0.000172941	0.000127638	0.000172954	0.000164694	0.000152343	0.000123521	0.000189411	0.000127639	0.000152343	0.000152343	0.000164707	0.000123521	0.000135872	0.00013999	0.000135872	9.88E-05	0.000131755	0.000123521	0.000144108	0.000107039	0.00013999	0.000135872	0.000123521	9.06E-05	0.00013999	0.000135872	0.000131755	0.000131755	0.00013999	0.000148225	0.000144096	0.000123521	0.00013999	0.000131755	0.000144107	0.000119403	9.06E-05	0.000127639	0.000127632	0.000148225	0.000152342	0.000123521	0.000135873	0.000152342
237251	0.002	0.000262628	0.000182299	0.000164494	9.33E-05	5.78E-05	0.000133354	0.000275782	0.007417984	0.04292445	0.000293627	0.316555241	0.001189221	0.001369027	0.000124458	0.000298253	0.61344881	0.005475441	0.019367617	0.000419517	0.000280434	0.00024924	0.000298003	0.000338258	0.000244567	0.000320381	0.000851563	0.000204503	0.000115562	0.000338262	0.000186697	0.000102228	0.00014223	0.000182252	0.063239033	0.000298011	0.000543342	0.000102228	0.000208928	0.000146687	0.000271275	0.000164468	0.000164461	0.000151119	0.000182247	0.000120013	0.000120006	0.000111117	0.000124451	0.000151119	0.000137793	0.000111117	0.000253461	0.000120007	0.000115561	0.000128902	0.000133341	0.000128902	0.000124451	0.000146674	0.000146674	0.000128896	0.000160009	0.000146674	0.000155563	0.000128896	0.000142231	0.000102228	0.000146675	0.000133342	0.000168898	0.000155565	0.000151119	0.000128896	0.000311357	0.000164454	0.000164455	0.000168898	0.000137786	0.000164454	0.000186698	0.000173342	0.000155565	0.000124451	0.000182239	0.000137785	0.000160009	0.000146675	0.0002134	0.000128896	0.000120006	0.000137779	0.000137785	0.000133342	0.000191148	0.000137793	0.000168898	0.000124451	0.000151119	0.000128897	0.000102222	0.00014223	0.000115549	0.00014223	0.000124451	0.000168898	0.00012	0.000124445	0.000128896	0.000111117	0.000124451	0.000182234	0.000137786	0.000133341	0.000168898	0.000115562	0.000115562	0.000186684	0.000137785	0.000111111	0.000195574	0.000133342	0.000155563	0.000133335	0.000173343	0.000133341	0.000168885	0.000088887	0.00011111	0.000133341
237252	0.002	0.000146158	9.33E-05	0.000109515	0.000085174	7.30E-05	0.000129813	0.000223217	0.006766601	0.038763239	0.000259789	0.289986634	0.001015037	0.001203761	0.000154234	0.000304661	0.526117378	0.00495817	0.017648494	0.000415176	0.000284664	0.000162472	0.000243635	0.000198873	0.00022318	0.000276232	0.000810069	0.000235426	0.000162261	0.000332952	0.00017036	0.000109509	0.000113565	0.000105453	0.058531359	0.000251554	0.000446777	0.000150093	0.000235348	0.000182552	0.000251669	0.00012574	0.000158205	9.73E-05	0.000133864	0.000117622	0.000121677	9.73E-05	0.000137901	0.000125734	0.000158181	0.000125734	0.000182517	0.000158198	0.000158193	0.000146012	0.00018659	0.000117621	0.000117621	0.000097342	0.000137901	0.000117621	0.000166414	0.000121677	0.000166292	0.000154131	0.000182527	0.000141957	0.000154113	0.000141975	0.000133858	0.000129789	0.000174399	0.000137901	0.000280007	0.000166293	0.000133845	0.000137901	0.000158187	0.000105454	0.00018659	9.33E-05	0.000174404	0.000133845	0.000133844	0.000117615	0.000182516	0.000121678	7.71E-05	0.000117622	8.92E-05	0.000105454	0.000166299	0.00012979	0.000137901	0.000109509	6.89E-05	0.000162236	0.000125733	0.000137901	0.000141957	0.000117621	0.000117621	0.000174404	0.000133845	0.000129789	0.000133844	0.000137902	0.000166298	0.000117621	0.000101385	0.000146012	0.000137895	0.000150068	0.000146013	0.000113566	0.00017846	0.000133845	0.000190628	9.73E-05	0.000206864	0.000129789	0.000133845	0.000133844	0.000109509	0.000109504	0.000170348	0.000129789	0.000141956	9.33E-05
237253	0.002	0.000220519	0.000142488	0.000120888	0.000151123	0.000120888	0.000112253	0.000228993	0.006757588	0.041188238	0.000280884	0.317196258	0.001133203	0.001347762	0.00011226	0.000263687	0.630239502	0.005452175	0.018975597	0.000437865	0.000259431	0.000198801	0.00026791	0.00024627	0.000228917	0.000372087	0.000888256	0.000263552	0.000120888	0.000358775	0.000146792	9.93E-05	0.000107935	0.000107935	0.061331594	0.00022896	0.000436666	0.000133847	0.000133841	0.000164081	0.000293765	0.000142474	0.000185662	0.00011657	0.000194297	7.34E-05	0.000146793	0.000120888	0.000103625	9.93E-05	0.00013384	0.000146792	0.000146793	0.00015111	0.000224642	0.000194297	0.000159764	0.00010793	0.000107935	0.000133841	0.000155434	0.000112253	0.000129524	0.000107935	0.000129523	0.00011657	0.000181339	7.34E-05	0.00016838	0.000125205	0.000129523	0.000107935	0.000207257	0.000125206	0.000311071	0.000107922	0.000198607	0.000129523	0.000112253	0.000107942	0.000146792	0.000138157	0.000125205	0.000142468	0.000112253	0.000155428	0.000103599	0.000138157	0.000125206	0.000112253	0.000125206	0.00011657	0.00022017	0.000107935	0.000202945	0.00013384	0.000146792	0.000120875	0.000151109	0.000120888	0.000146792	0.000168379	0.000172697	0.000177027	0.000164062	0.000181326	0.000120888	0.000125205	0.000142462	0.000133833	0.000164062	0.000120888	8.63E-05	0.000159758	0.000146792	0.000159745	0.000155428	0.000133841	0.000189967	0.000146786	0.000142474	0.000142474	0.000125205	0.000159745	0.000159745	0.00013384	0.000155428	9.50E-05	0.000164062	0.000142475
237254	0.002	0.000226876	0.000166504	0.000143361	0.000110984	9.71E-05	0.000110964	0.000249858	0.007623464	0.044897222	0.000370547	0.331739755	0.001162384	0.001367953	0.000129482	0.000296451	0.917330593	0.005508569	0.019883628	0.000468818	0.000315099	0.000199012	0.000259296	0.000254499	0.000286837	0.000328669	0.00105397	0.000249854	0.000189611	0.000375138	0.000208214	0.000124857	0.000115608	0.000152604	0.065675231	0.000268462	0.000463007	0.000147979	0.000222018	0.000166484	0.000235921	0.000171101	0.000147979	0.00016188	0.000115608	0.000161851	0.000147979	0.000134105	0.000115608	0.000143355	0.000124858	0.000157235	0.000166483	0.000161852	0.000203485	0.000157227	0.000198874	0.000175726	0.000134105	0.000147979	0.000143348	0.000129482	0.000106359	0.000134105	0.000189612	0.000097111	8.79E-05	0.00014798	0.00013873	0.000124857	0.000124858	0.00013873	0.000171101	0.000222059	0.000360976	0.000184981	0.000134105	0.000157227	0.000143355	0.000157227	0.000166483	0.000152603	0.000184994	0.000115608	0.000134105	0.000138729	0.000203478	0.000147979	0.000180363	0.000129482	0.000147979	0.000115608	0.000175725	0.000157227	0.000171101	0.000110977	0.000166462	0.00013873	0.000152604	0.000134106	0.000171101	0.000143354	0.000134098	0.000180341	0.000184981	0.000143354	0.000161851	0.000171101	0.000161852	0.00013873	0.000115608	0.000129482	0.000161851	0.000147979	0.00015722	0.000198888	0.000124857	0.000166476	0.000203472	0.000106359	0.000097104	0.000194229	0.000143354	0.000124857	0.000157227	0.000166476	0.000166456	0.0001711	0.000171115	0.000157227
237255	0.002	0.000179742	0.000103102	8.78E-05	9.17E-05	7.64E-05	0.000106921	0.000202491	0.006138938	0.037181195	0.000309739	0.274124247	0.0009448	0.001183521	9.93E-05	0.000271548	0.617857773	0.004806279	0.01606618	0.000352491	0.000375177	0.000187316	0.000202523	0.000156592	0.000202482	0.000294321	0.000812689	0.000183359	0.000114569	0.000355658	0.000152801	0.000168024	0.000118377	0.000118376	0.054000505	0.000244559	0.000462839	0.000133651	0.00016806	0.000110739	0.00025222	0.000110739	0.000183327	9.93E-05	0.000106921	9.55E-05	0.000122195	0.000110739	0.000114558	8.02E-05	0.000122195	0.000122194	0.000118383	0.000141294	0.000171861	0.000129832	0.000103096	0.000110739	0.000118377	0.000126013	0.000126014	0.000110757	6.87E-05	0.000122195	8.78E-05	0.000103102	0.00013747	0.000129832	0.00015658	0.000148925	0.000145107	0.000106921	0.000122195	0.000118383	0.000290428	0.000168024	0.000110728	0.000152744	0.00010692	9.55E-05	0.000171826	9.93E-05	0.000110739	0.000091646	0.000122189	0.000126014	8.40E-05	0.000129832	0.000126014	0.000129826	0.000141288	0.000110739	0.0001642	0.000122195	0.000175655	9.93E-05	0.000148925	0.000103102	0.000156562	0.000126013	0.000160387	0.000114558	0.000122195	0.00016803	0.000148909	0.00011074	0.000148925	0.000164217	0.000141288	9.55E-05	0.000106921	0.00013747	0.000141288	9.93E-05	0.000133651	0.000126014	0.000129832	0.000122189	0.000122196	0.000122195	0.000114559	0.000118376	0.000164199	0.000118377	0.00010692	0.000145106	0.000141288	0.000129832	0.000156562	0.000122195
237256	0.002	0.000224581	0.000102288	0.000118017	8.66E-05	0.000106216	0.000133754	0.000228335	0.00672947	0.037711463	0.000248051	0.286298928	0.001048198	0.001147991	0.000114089	0.000252166	0.702425347	0.004669669	0.016650871	0.000442186	0.000263996	0.000196959	0.000303366	0.000232254	0.000208588	0.000271724	0.000718194	0.000141645	0.000129837	0.000338874	0.000165231	0.000118029	0.000125897	0.000145567	0.056087527	0.000259835	0.00045314	0.000094414	0.00019674	0.000188841	0.000263775	0.000121952	0.000137699	0.000114084	0.000121952	0.000133765	0.00011015	0.000114083	0.000125891	0.000121952	0.00011015	0.000149495	0.000173111	9.83E-05	0.000137687	0.000165242	0.000149484	9.83E-05	0.000102282	0.000086546	0.000153428	0.00008654	0.000121952	0.000102282	0.000106215	0.000129819	0.000153423	0.000121952	0.000125885	0.000102282	0.000157362	9.83E-05	0.000149495	0.000145554	0.000350473	0.00012588	0.000137687	0.000114077	0.000145555	0.000145555	0.000114083	9.83E-05	0.000145555	0.000118017	0.000110144	0.000177032	0.000118017	0.000157363	0.000177032	0.000125885	0.000125885	0.000114083	0.000137687	0.000141621	0.000114083	0.000118017	0.000114083	0.000121952	0.000141621	0.000125885	0.00011015	0.000133753	0.000121952	9.83E-05	0.000118	0.000129819	0.000118017	9.44E-05	0.000141621	9.05E-05	0.000118017	0.000145555	7.87E-05	9.05E-05	0.000165236	0.000137687	0.000153423	0.000141621	0.000121951	0.000141621	0.000114071	0.000133753	0.000118013	0.000157356	9.83E-05	0.00010621	0.000153422	0.000129819	0.000121952	0.000173092
237257	0.002	0.000246433	0.000142595	0.000125205	0.000116563	9.07E-05	0.000103618	0.000233189	0.007052171	0.042154201	0.000306859	0.310012233	0.000954066	0.001391161	0.000172879	0.000289645	0.554621342	0.005443046	0.01870416	0.000455056	0.000345999	0.00019437	0.000255054	0.000241874	0.000293754	0.000350231	0.000979949	0.000259213	0.000164052	0.000354553	0.000207404	0.000138149	0.000155444	0.000125197	0.060813848	0.00032412	0.000579686	0.000168396	0.000155426	0.000120881	0.000250536	0.000146797	0.000177031	0.000133832	0.000142466	0.000120881	0.000142473	0.000133832	0.000159736	0.000129515	0.000125192	0.000133833	0.000142466	0.000146784	0.000185646	0.000107929	0.000112247	0.000103612	0.000138143	0.000107916	0.000177009	0.000112247	0.000120881	0.000155419	0.000116563	0.00016837	0.000172707	0.000120881	0.000133833	0.00014679	0.000125192	0.000142467	0.000120881	0.00011224	0.000324002	0.000142467	0.000133826	0.000120881	0.000159741	0.000129515	0.000155418	9.07E-05	0.000146784	0.000120887	0.000107929	0.000133833	0.000129515	0.000120881	0.000155419	0.0001511	0.000120881	0.000138149	0.000228861	0.000138149	0.000185638	0.000159734	9.50E-05	0.000125198	0.000116545	9.07E-05	0.000172693	0.000133833	0.000129515	0.000202908	0.000142466	0.000138149	0.00016837	0.000185645	0.000159736	0.000155418	9.93E-05	0.000146784	0.000138149	0.000146784	0.000138148	0.000103612	0.000116563	0.00012951	0.000112247	0.000155424	0.000103611	0.000120874	0.000120881	0.000112247	0.000107929	0.000155418	0.000146784	0.000159736	0.000138149	0.000120861
237258	0.002	0.000127007	0.00011454	5.73E-05	0.000122721	0.000114552	0.00015955	0.000225114	0.006966594	0.039267755	0.000294884	0.292013726	0.000962333	0.001289099	0.00016775	0.000278519	0.521027799	0.004964971	0.018164587	0.000447712	0.000213027	0.0002171	0.000249694	0.00018821	0.000241514	0.000270265	0.000804726	0.000241531	0.000147265	0.000323447	0.000163628	0.00013909	0.000122721	0.000139115	0.058512735	0.000261987	0.000582147	0.000171816	0.000180004	0.000143175	0.000274275	0.000094086	0.000122727	0.000106358	0.000143174	0.000139084	0.000114527	0.000110449	0.000151356	0.00012272	9.00E-05	0.000106352	0.000249694	0.00011863	0.00016364	0.000134993	0.000151355	0.000102267	0.000122721	0.000147272	0.000155446	0.000122715	0.000102267	0.000102267	0.00011863	0.00011454	0.000118619	0.000110443	0.000106358	0.000110449	0.000175919	0.000102267	0.000147265	0.000126811	0.000335719	0.000126824	0.000167725	0.000143175	0.000171809	0.000114534	0.000188197	0.000155453	0.000106358	0.000159538	0.000134994	8.18E-05	0.000134993	0.000122721	0.000171834	0.000155446	0.000106358	0.000143169	0.000175906	9.82E-05	0.000188179	0.000130902	8.59E-05	0.000139084	0.000184112	0.000130902	0.00013909	9.41E-05	0.000180004	0.000110449	0.000139084	0.000134994	0.000196365	0.000159538	9.82E-05	0.000143174	0.00011454	0.000126812	0.000134993	8.59E-05	0.000110449	0.000163628	0.000134987	0.000126805	0.000106358	0.000106358	0.000126812	0.000163628	0.00017999	0.000155447	0.000143174	0.000159538	6.95E-05	0.000126811	0.000126811	0.000175899
237259	0.002	0.00016735	0.000133763	0.000100282	0.000112815	7.94E-05	0.000116994	0.00019222	0.007222773	0.040843338	0.000342994	0.300607078	0.001016138	0.001291137	0.000217462	0.000259456	0.907679229	0.005223795	0.018037635	0.000343768	0.00028457	0.000175544	0.000246867	0.000263405	0.000250901	0.000297016	0.000851261	0.00019643	0.000150413	0.00030528	0.000175513	0.000125344	0.000125344	0.000125344	0.059488886	0.00028438	0.000502186	0.000146234	0.00015877	0.000150419	0.000275911	0.000125344	0.000150431	0.000142057	0.000129523	0.000150413	0.000125344	0.000146235	0.000116982	0.000125338	7.94E-05	0.000129517	0.000196378	0.000129522	0.000146235	9.61E-05	0.000116987	0.000112809	0.000125344	7.10E-05	0.000121165	0.000075206	0.0001337	0.000121174	0.000133701	0.000125344	0.000146273	0.000100275	0.000167125	0.00011281	0.000137879	9.19E-05	0.000171304	0.000133695	0.000359673	0.000175482	0.000200576	0.000137878	0.000154591	0.000146235	0.000154591	9.61E-05	0.00015877	0.000137878	0.000137878	0.000150413	0.000137878	0.000146234	0.000188016	0.000129522	0.000112809	0.000146234	0.000171304	0.000142055	0.000125344	8.77E-05	0.000142056	9.61E-05	0.00017966	0.000121166	0.000121165	0.000104453	0.000150413	0.00012535	0.00012116	0.000121178	0.000116988	0.000154585	0.000121165	8.77E-05	9.19E-05	8.36E-05	0.000116988	0.000112809	0.000142057	0.000146236	0.000112809	0.000146234	0.000121165	8.36E-05	0.000108619	0.00015459	0.000137879	0.000108632	0.000116975	0.000108632	0.000112803	0.000116988	0.000137879	0.000146235
237260	0.002	0.000179543	0.000125088	0.000100064	0.000100064	0.000108403	0.000104233	0.000183509	0.006832447	0.039360785	0.000308872	0.296445337	0.001035639	0.001208127	0.000200309	0.000267257	0.533974873	0.005191806	0.01795266	0.000364108	0.000221305	0.000217105	0.000242116	0.000204424	0.000225296	0.000254514	0.000710734	0.000175144	0.000116754	0.00030883	0.000195997	0.00012508	0.00012093	0.000162605	0.059664519	0.000300644	0.000530524	9.59E-05	0.000154266	0.000175112	0.000275385	0.000158441	0.00012508	0.000129243	0.00010007	0.000112567	0.000120911	0.000145927	0.000137588	0.000100064	0.000104234	0.00012508	0.000141745	0.000116742	0.00012508	0.000116742	0.000145927	7.92E-05	0.000145927	0.000166799	0.000150096	0.000133425	0.00012925	0.000108403	0.00012925	9.59E-05	0.000191803	0.000104233	0.000141758	8.76E-05	0.000120912	0.000112572	0.000158435	0.00012508	0.000400775	0.00012508	0.000150096	0.000137589	0.000112554	0.000137588	0.000137589	0.000137589	0.000120912	0.000112572	0.00012508	0.00012508	8.75E-05	0.000145926	0.000150096	0.000145926	0.000129243	0.000137589	0.000162605	0.00017095	0.000191815	0.000170943	0.000145927	0.000166774	0.000133419	0.000112573	0.000133419	0.000108397	0.000116742	0.000150096	0.000108391	0.00012925	0.000170943	0.000120911	0.000141758	0.000141758	0.000141758	0.000116742	9.59E-05	7.92E-05	0.00012508	0.000187621	0.00012508	0.000145926	0.000125075	0.000120911	0.000166774	0.000145926	0.000129249	0.000133419	0.000150096	0.00012508	0.000108403	0.000104196	0.000145926	0.000137588
237261	0.002	0.00019285	0.000128401	9.84E-05	0.000115543	7.70E-05	9.41E-05	0.000231167	0.007553851	0.041313705	0.00030841	0.302800583	0.001049387	0.001378551	0.000188343	0.000308547	0.933331909	0.00525921	0.018597198	0.000451139	0.000330329	0.000167111	0.000338692	0.000244136	0.000278397	0.000269788	0.000962502	0.000269903	0.000115569	0.000390023	0.000188303	0.000166908	0.000115537	0.000124096	0.060523474	0.000282733	0.000484247	6.42E-05	0.000273982	0.00014977	0.000312608	0.000149789	0.000171174	0.000115537	9.84E-05	0.000162609	0.000158336	9.41E-05	9.41E-05	0.000128382	0.000115537	0.000132654	0.000154064	0.000102713	0.000145491	0.000154063	0.000171166	0.000136933	0.000124096	7.70E-05	0.000128375	0.000111258	0.0001027	7.27E-05	0.000132654	0.000119817	0.000162615	0.000141205	0.000136933	0.000141212	0.000184031	0.000115538	0.000158329	0.000141212	0.000385561	0.000132655	0.000175452	0.000149758	0.000166888	0.000106979	0.000166887	0.000124096	0.000128375	0.00013694	0.000141212	0.000124095	0.000128375	0.000111258	0.000158349	0.000171167	0.000136933	0.000106979	0.000171187	0.000171166	0.000119817	9.41E-05	0.000201127	0.000128375	0.000115537	0.000124095	0.000158323	0.000111252	0.000166888	0.000175446	0.000145491	0.000196861	0.000119817	0.000149771	0.000128375	0.00012837	0.000136933	0.00015405	0.00014977	0.000158329	9.41E-05	0.000141213	0.000111258	0.000132655	0.000166894	0.000115532	0.0001027	0.000102699	0.000145491	0.00015405	0.000149771	0.000184004	0.000119817	0.000166887	0.000166888	0.00015405
237262	0.002	0.000209757	9.31E-05	0.000102419	0.000172347	0.000167602	0.000111737	0.000242273	0.007731185	0.044739047	0.00034016	0.333611497	0.001137296	0.001570586	0.000204859	0.000289088	0.620997089	0.005692052	0.020149929	0.000514321	0.000354388	0.000223585	0.000242421	0.000293638	0.000265606	0.000382222	0.000972396	0.000251587	0.000176906	0.000410358	0.000176933	0.000144325	0.000153628	0.000153636	0.066651984	0.000279411	0.000615668	0.000186252	0.000200191	0.000167594	0.000321459	0.000139662	0.000204942	0.000116385	0.00016294	0.000167629	0.000144318	0.000148974	0.000111729	0.000153629	0.000153629	0.000130351	0.000144311	0.000139662	0.000158285	0.000135007	0.00017225	0.000162938	0.000186223	0.000200217	0.000144318	0.000139662	0.000153629	0.000135006	0.000102419	0.000125695	0.000200196	0.000195528	0.00016294	0.000176905	0.000148959	9.78E-05	0.000148973	0.000172264	0.000438133	0.000125695	0.000190886	0.000144317	0.000200196	0.00016294	0.000186216	0.000116385	0.000181568	0.000130351	0.000172257	0.000148973	0.000130351	0.000176905	0.000176905	0.000167594	0.00017225	7.45E-05	0.000158284	0.000144317	0.00017225	0.000158277	0.000181561	0.000116385	0.000144318	0.000167594	0.000144317	0.000130351	0.000176905	0.000144318	0.000176905	0.000144317	0.000167615	0.000162945	0.000176905	0.000144304	0.000135007	0.000097763	0.000102418	0.000139655	0.000139662	0.000162938	0.000107067	0.000139662	0.000102418	0.000167595	0.000204837	0.000097763	0.000176905	0.000139662	0.000125695	0.000158284	0.000139655	0.000144317	0.000153628	0.000125695
237263	0.002	0.000156282	0.000109797	0.000122465	0.000122451	0.000105561	0.000122452	0.000219702	0.007020024	0.04005334	0.000338179	0.300281987	0.000971242	0.001313469	0.000177526	0.000321433	0.76337752	0.004977373	0.018218896	0.000411355	0.000291836	0.000194441	0.000232407	0.000215549	0.000325356	0.000262023	0.000877594	0.000160479	0.000109784	0.000372149	0.00014783	0.000152015	0.000173153	0.000122451	0.06002161	0.000249272	0.000482227	0.00014357	0.000190061	0.000143564	0.000342403	0.000143564	0.000130909	8.87E-05	0.000152008	0.000105562	0.000147806	0.000118229	6.33E-05	0.000130896	0.000118229	0.000160492	0.00016469	0.000152009	0.000164664	0.000139341	0.000147788	0.000114007	0.000126674	0.000114006	0.000152016	9.71E-05	0.000135119	0.000114006	0.000118229	0.000105561	0.000126674	0.000118229	0.000181566	0.000122451	0.000164676	0.000152008	0.000181566	9.29E-05	0.000388929	0.000143564	0.000143564	0.000126668	0.000130896	0.000147787	0.000185794	8.87E-05	0.000152009	0.000160461	0.000105555	0.000114006	9.71E-05	0.000118229	0.000173121	0.000122452	0.000130896	0.000160453	0.000168899	9.71E-05	0.000126668	0.000139342	9.71E-05	0.000122451	0.000114001	0.000109784	0.000160453	0.000160461	0.000147785	0.000168906	0.000118229	0.000156231	0.000118229	0.000139342	0.000126674	0.000122451	0.000185814	0.000143564	0.000139341	0.000135119	0.000126674	0.000135112	0.000147787	0.000152008	8.87E-05	0.000147785	0.000215352	0.000139348	0.00011823	0.000143564	0.000168899	0.000135106	0.000181566	0.000126674	0.000164676	0.000177343
237264	0.002	0.000209878	0.000115526	8.13E-05	9.41E-05	0.000115487	0.000106927	0.000252582	0.007148765	0.041641307	0.000256853	0.306028766	0.000988465	0.00139944	0.000124054	0.000222703	0.666827904	0.005240649	0.01850402	0.000446847	0.000325572	0.000214167	0.000261121	0.000278281	0.00023533	0.000316907	0.000802403	0.000214027	0.000111204	0.000351122	0.000115487	0.000132589	0.000124035	0.000128313	0.061423583	0.000316747	0.00047548	0.000145428	0.000188213	0.00014971	0.000291058	0.000149698	0.000153981	0.000141143	0.000124036	0.00010265	0.000128313	0.000162529	0.000136867	7.27E-05	0.000149692	0.000145421	0.000175367	0.000124036	0.000188218	0.000128313	0.000128319	0.000196778	0.000145421	0.000124035	0.000171084	0.00010265	0.00010265	0.000111204	0.000192469	0.00010265	0.000175373	0.00012403	0.000149698	0.000175375	0.000119758	0.000145421	0.000218145	0.000136867	0.00034257	0.000153981	0.000183934	0.000136867	0.000141144	0.000153975	0.0001668	0.000115481	0.00013259	0.000128313	0.000136867	0.00013259	0.000145421	0.000111204	0.00013686	8.55E-05	0.000119758	0.000132589	0.000183921	9.41E-05	0.000166807	0.000106927	0.000166819	0.000128313	0.000158251	0.000132583	0.000136873	0.000132589	0.000149698	0.00016253	0.000111204	0.000145421	0.000201029	0.000145421	0.000166807	0.000141138	0.000132589	0.000115481	0.000141143	0.000162529	0.000119758	0.000162529	0.000145408	0.000128313	0.000136867	0.000124036	0.000179645	0.000128313	0.000153975	7.27E-05	0.000183916	0.000111198	0.000171083	0.00012403	0.000158252	0.000128311
237265	0.002	0.000250558	0.000127222	0.000119162	0.000127094	9.93E-05	0.000119169	0.000222531	0.006765254	0.038336969	0.000286249	0.284865851	0.000998721	0.001287553	0.000146955	0.00029037	0.552194174	0.004846527	0.017452656	0.000434668	0.000254595	0.000150963	0.000262479	0.000198851	0.00021454	0.000286246	0.00082532	0.000198675	0.00016286	0.000329996	0.000158864	0.00015887	0.000107241	0.00015887	0.056697733	0.000258333	0.000489306	0.000107229	0.000198615	0.000170797	0.00025432	0.000142984	0.00013107	9.53E-05	0.000166808	9.13E-05	0.000063543	0.000107229	9.13E-05	0.000127087	0.000135029	9.13E-05	0.000174773	0.000154905	0.000158865	0.000119144	0.000127087	0.000206782	9.93E-05	0.000127087	0.000135029	9.93E-05	0.000119144	0.000111201	0.000139001	0.000119144	0.000162843	0.000115178	0.000146944	0.000142972	0.000142991	0.000123115	0.000154887	0.000154887	0.000317984	0.000182693	0.000135029	0.000111183	0.000131059	0.000135036	0.000166813	0.000162842	0.000103252	5.96E-05	0.000095315	8.74E-05	0.000115173	0.000127087	0.000150922	0.000123116	0.000111195	0.000135029	0.000218472	0.000127087	0.000131059	0.000111201	0.000115172	0.000131058	0.000119144	0.000115166	0.000107229	0.000107229	0.000135029	0.000154887	9.92E-05	0.000139	0.000119144	0.000174763	0.000150915	0.000127087	0.000111201	0.000162829	0.000154887	0.00013503	0.000154887	0.000142973	0.000115166	0.000103258	0.000150915	0.0001112	0.000139001	0.000154887	0.000107229	0.000115166	0.000146944	0.000107229	0.000111195	0.000115172	0.000107223	0.00015091
237266	0.002	0.000178828	0.000120547	0.000142978	9.82E-05	0.000133948	0.000133941	0.00023682	0.007350859	0.0429773	0.00031745	0.322363471	0.001045518	0.001379238	0.000183113	0.000335401	0.646222782	0.005354471	0.019029488	0.000398883	0.000295192	0.000245873	0.000236772	0.000250267	0.000303818	0.00040241	0.000999851	0.000232308	0.000165201	0.000438202	0.000196481	0.000142871	0.000196468	0.000116076	0.06482726	0.000277065	0.00055471	0.000142871	0.000178595	0.000187538	0.000303759	0.000138406	0.000165194	0.000133941	0.000138405	0.000116083	0.000125012	0.000147341	0.000116089	0.000120547	0.000133941	0.000111617	0.000174124	0.000191989	0.000156265	0.000125012	0.000196461	0.000129477	0.000120547	0.000116083	0.000129477	0.0001518	0.000138405	0.000169659	0.000174137	0.000156264	0.000165196	0.000111617	0.0001518	0.000111617	0.000156272	0.000129469	0.000187517	0.000156272	0.000424711	0.000129477	0.000205376	0.000120567	0.000142871	0.000116083	0.000169661	0.000142871	0.000165194	0.000133948	0.000165194	0.000165208	0.000125012	0.000129469	0.000192063	0.000142871	0.000129477	0.000142871	0.000183053	0.000147335	0.000191989	0.000165194	0.000169652	0.000125012	0.000160729	0.000125012	0.000142871	0.000138406	0.000183046	0.000178588	0.000174124	0.0001518	0.000147335	0.00010716	0.000142871	0.000169673	0.000178588	0.000111617	0.000129483	0.000191982	0.000125012	0.000160729	0.000125012	9.38E-05	0.000138406	0.000165214	0.000138406	0.000120547	0.00012054	0.000142871	0.000111617	0.000116076	0.000120547	0.0001518	0.000107139	0.000156272
237267	0.002	0.000190105	0.000167776	0.000141264	0.000114776	0.000123612	9.72E-05	0.00026947	0.007205777	0.041767756	0.000251815	0.32495633	0.001073989	0.001274393	0.000132434	0.000318376	0.548992963	0.00535068	0.018800483	0.000536525	0.000331831	0.000220934	0.000225264	0.000238581	0.000313744	0.000318152	0.000841585	0.000216487	0.000132435	0.00037134	0.000203079	0.000145684	0.000158921	0.000158947	0.063768274	0.000287062	0.000535131	0.00018542	0.000229625	0.000158921	0.000287137	0.000141263	0.000198677	0.000167751	0.00012802	0.000132434	0.000110361	0.000141263	0.00011919	0.000105947	0.000136848	0.00014127	0.000189823	9.71E-05	0.000123605	0.000167756	0.000189835	0.000128019	0.000114776	0.000136848	0.000141263	0.000150092	0.000123605	0.000145678	0.000132434	0.000158914	0.000158921	0.000101533	0.000185428	0.000132433	0.00012802	0.000141264	0.000167749	0.000123605	0.000406645	0.000185414	0.000150093	0.000128019	0.000220763	0.000158921	0.000194236	0.00011919	0.000150092	0.000141263	0.000167749	0.000105947	0.000145678	0.000158921	0.000176592	0.000145678	0.000101532	0.000114776	0.000198658	0.000132434	0.000154507	0.000105947	0.000167744	0.000101533	0.000123605	0.000145684	0.000150085	0.000141263	0.000105947	0.000123605	0.000123605	0.000110361	0.000154507	0.000158914	0.000167751	0.000141263	0.000123592	0.000180994	0.000145677	0.000154507	0.000172171	0.000176592	0.000158922	0.000114775	0.000123605	0.000189822	0.000132434	0.000145677	0.000110348	0.000123605	0.000145698	0.000136848	0.000119184	0.000176578	0.000136848	0.000145677
237268	0.002	0.000147762	0.000110672	9.84E-05	9.43E-05	0.000114765	0.000143505	0.000200938	0.006764791	0.03992172	0.000332421	0.291719706	0.001030452	0.001166598	0.000188702	0.000254533	0.528176739	0.005123365	0.017985183	0.00041962	0.000275123	0.00019288	0.000192819	0.000262492	0.000299421	0.000344748	0.000736092	0.000229702	0.000127068	0.000283086	0.000151654	0.000147591	0.000114765	0.000114765	0.058979289	0.000184458	0.000500938	0.000118863	0.000200888	0.000110666	0.000254285	0.000135259	0.000168061	0.000163968	0.000122962	0.000106567	0.000159851	0.000163949	0.000131166	0.00013116	0.000151654	0.000110666	0.00018035	0.00013527	0.000155752	0.000102469	0.000155753	0.000118858	8.61E-05	0.000143456	0.00013116	9.84E-05	0.000127061	0.000114765	0.000147554	0.000139357	0.00013116	9.84E-05	0.000180345	0.000114765	0.000155759	0.00012706	0.000180333	0.000151654	0.000344662	0.00013116	0.000147554	0.000114765	0.000147554	0.000127061	0.00020498	0.000122962	8.20E-05	0.000118864	0.000147554	0.000139357	0.000135259	0.00015166	0.000143444	6.56E-05	8.61E-05	9.43E-05	0.000221376	0.000196746	0.00016395	0.000139358	0.00013116	0.000139356	0.000139357	0.000106567	0.000110666	0.000110666	0.000118864	0.000155765	0.000090172	0.000172153	0.000172153	0.00012706	0.000147554	0.000127061	0.00013116	0.000147554	0.000159857	9.02E-05	0.00016395	0.000143456	0.000122962	0.000122962	0.00018035	0.000127054	0.000102468	0.000139357	0.000110666	0.000131147	0.00013116	0.000147554	0.000106567	0.000155753	0.000151654	0.00013116
237269	0.002	0.000156688	0.000102935	0.00012763	0.000102923	8.65E-05	0.00011939	0.000193619	0.006579488	0.039548176	0.000280261	0.298180267	0.000984937	0.001234499	0.000148209	0.000325793	0.694767947	0.005002965	0.017911187	0.000450711	0.000280375	0.000226621	0.000305092	0.000210245	0.000288342	0.000317291	0.000900968	0.000243048	0.000148227	0.000358685	0.000160578	0.000177071	0.000135884	0.000123507	0.060412356	0.000214241	0.00045355	9.47E-05	0.000214135	0.000123507	0.000317248	0.000144092	0.00017704	0.000078221	0.000152326	0.000168811	0.000127624	0.000148215	0.000115286	0.000115274	0.000139975	0.000115273	0.000177046	0.000123483	0.000160561	0.000148209	0.000193507	0.000123507	0.000115274	0.000115274	0.000111156	0.000131747	9.88E-05	0.000127613	0.000102917	9.06E-05	0.000156443	9.47E-05	0.000160566	0.000152326	0.000127625	0.000127624	0.0001688	0.000111156	0.000366781	0.000131742	0.000189391	0.000197637	0.000123507	0.000148215	0.000156443	0.000135859	0.000135858	0.00010704	0.000144099	0.000111157	0.000131741	0.000135859	0.000152326	0.000135846	0.000107034	0.000127624	0.000139975	0.000144091	0.00017704	0.000082338	0.000164676	0.000115274	0.000164676	9.47E-05	0.000139975	0.000111156	0.000144091	0.000115273	0.000181144	0.00011939	9.88E-05	0.000111145	0.000131741	0.000152332	0.000139969	0.00011939	0.000127624	0.000111138	0.000144085	0.000082326	0.000123507	0.000144092	0.000152325	0.000127625	0.000144091	0.000144091	0.000160561	0.000127624	0.000115268	0.000177027	0.000139975	0.000131741	0.000102923	0.000123507
237270	0.002	0.000159164	9.45E-05	0.000107391	0.000111687	0.000124574	0.000128876	0.000184812	0.007436769	0.04022328	0.000357012	0.303809279	0.000979927	0.001305557	0.000133237	0.000382946	0.638504601	0.005115619	0.019151813	0.0004919	0.000327044	0.000171871	0.000249367	0.000141784	0.0003009	0.000365769	0.000849132	0.00021922	0.000128876	0.000296683	0.000141757	0.000141789	0.000146059	0.00014184	0.062515926	0.000249451	0.000490482	0.000163248	0.000240637	0.000141764	0.000296606	0.000150356	0.000154664	0.000167536	0.000171845	0.000141764	8.59E-05	0.00012887	0.000141756	0.000111681	0.000103096	0.000111687	0.000223446	0.000146066	0.000150349	0.000176134	0.00012887	0.000107391	0.000124574	0.00018045	0.000120279	0.000103096	0.00016753	0.000163223	0.000137468	0.000120272	0.000111674	0.000107391	0.000206205	0.000146052	0.000180424	0.000124574	0.000163235	0.000111687	0.000309544	0.000150349	0.00012887	0.000120279	0.000124574	0.000146052	0.000197627	0.000133165	0.00012887	0.000180417	0.000141757	0.000171826	0.000133165	0.000137461	0.000158939	0.000120279	0.000163242	0.000167537	0.000180431	0.000115984	0.00016753	0.000115982	0.000171827	0.000167531	0.000120279	0.000146052	0.000176122	0.000133166	0.000103096	0.00015038	0.000146052	0.000133165	0.000163241	0.000081618	0.000133166	0.000163236	0.000163235	0.00012887	0.000167531	0.000150349	0.000154651	9.02E-05	0.000115982	0.000115982	0.000137461	0.000146052	0.000133166	0.00012887	0.000111681	0.000158939	0.000146041	0.000171826	0.000133165	0.000158939	0.000107391	0.000124561
237271	0.002	0.00015667	0.000107041	0.000148216	0.00010292	0.000131743	0.00011527	0.000230652	0.007194742	0.039072746	0.000333955	0.297276409	0.000885061	0.001221752	0.000164708	0.000313218	0.552987728	0.005098491	0.017684536	0.000545895	0.000230895	0.00020193	0.000197693	0.000255523	0.000226567	0.000338053	0.000789046	0.000210074	0.00013997	0.000329812	0.000160574	0.000139964	0.000139988	9.06E-05	0.060391889	0.000280197	0.00048237	0.000131737	0.000160554	0.000123503	0.000226546	0.000119387	0.000127619	0.000127619	9.06E-05	0.000115276	0.000119387	0.000107036	0.000135878	0.000098796	9.06E-05	0.000111152	0.000119386	0.000144111	0.000152321	0.00011527	0.000181138	0.000107041	0.000111152	0.000123503	0.000148203	0.000123503	0.000144086	9.47E-05	0.000148203	0.000148203	0.000144086	0.000119386	0.000111152	0.000119387	0.000131743	0.000156438	0.00010703	0.000135853	0.000333754	0.000135854	0.0001688	0.000135853	0.000177027	0.000131738	0.000164671	0.000164677	0.00013997	9.88E-05	0.000123503	0.000123503	0.000123503	0.00012762	0.000144087	0.000131737	0.000135854	0.000119386	0.000177027	0.000172904	0.000160554	0.000127619	8.65E-05	0.00011527	0.000189384	0.000135853	0.000127619	0.000152327	0.000156438	0.000177033	0.00011527	0.00013997	0.000201734	9.88E-05	0.000181137	0.000135853	0.000139964	0.000177021	0.000107035	0.000127614	0.000131737	0.000102919	0.000127619	0.000160554	0.000115276	8.65E-05	0.000107036	0.000123503	0.000152321	0.000172904	0.000123503	0.000131737	0.00013997	0.000115263	0.000148204	0.000148203
237272	0.002	0.000166257	8.30E-05	0.000136977	8.30E-05	0.000124538	0.000103756	0.000240899	0.007102229	0.040155315	0.000299141	0.301383744	0.000934138	0.001375082	0.000128663	0.000290977	0.54486678	0.004876893	0.017912624	0.000433491	0.000320108	0.000182864	0.000253421	0.000249306	0.000274042	0.000299141	0.000833135	0.000253371	0.000132808	0.000303303	0.000128688	0.000112057	0.000132807	0.000107906	0.061121501	0.000203463	0.000461369	0.000136957	0.000228395	0.000124507	0.000299002	8.30E-05	0.000211762	0.000128658	0.000145277	0.000141108	0.000107906	0.000116207	0.000124507	0.000128663	0.000116207	0.000174309	0.000161859	0.000153596	0.000178473	0.000103755	0.000207537	0.000132807	0.000186767	0.000124507	0.000153559	0.000112057	0.000141108	0.000112056	0.000107906	0.000103755	0.000116207	0.000107906	0.000149408	0.000112057	0.000128658	9.96E-05	0.000116207	0.000124507	0.000311506	0.000132807	0.000116207	0.000116207	0.000174323	0.000153559	0.000128657	0.000190942	0.000136957	0.000141108	0.000136957	0.000103755	0.000136957	0.000120357	0.000190924	0.000132838	0.000157709	0.000136958	0.00015771	0.000116207	0.000145258	0.000178491	0.000166009	0.000132807	0.000161859	0.000132807	0.000124507	0.000149408	0.000161859	0.000132807	0.000132807	0.000149408	0.000145246	0.000153552	0.000161859	0.000128657	0.000203381	0.000145258	0.000136958	0.000124507	0.000166009	0.000112056	0.000145258	0.000141108	0.000153558	0.000128658	0.000149402	0.000120344	0.000149409	0.000149409	0.000132807	0.000120356	0.000153553	0.00015771	0.000199237	0.000157715
237273	0.002	0.000186721	0.000151796	0.000117057	0.00013442	0.00014311	0.000104061	0.000221271	0.007213416	0.041691591	0.000269083	0.310942244	0.0010544	0.00138815	0.00017345	0.000269163	0.588759533	0.005294559	0.019046877	0.000439898	0.000321409	0.000199594	0.0002647	0.000243032	0.000247247	0.000338609	0.000932033	0.000216927	0.000108397	0.000295103	0.00018647	0.000156092	0.000147421	0.000164772	0.0625146	0.000229973	0.000534277	9.54E-05	0.000199473	0.000147421	0.000295045	0.000125742	0.000195188	0.000121405	0.000156092	0.000147422	0.000138749	0.000082382	0.000104062	0.000143084	0.000130077	8.67E-05	0.00017345	0.000112734	0.000134414	0.000121412	0.000186457	9.11E-05	0.000125741	0.000147422	0.000143085	0.000108397	0.000177785	0.000108397	0.000147422	0.000143084	0.00014742	0.000112734	0.000147421	0.000117069	0.000138749	0.00013875	0.000169107	0.000130077	0.000381923	0.000164771	0.000117069	9.54E-05	0.00016043	0.000112734	0.000164765	0.000138749	0.000190786	0.000121399	0.000134413	0.000138749	0.000147421	8.67E-05	0.000195142	7.37E-05	0.000138749	0.000112727	0.000164758	0.000125742	0.000117069	0.000117069	0.000186444	0.000112734	0.000130077	0.000164764	0.000117077	0.000156094	0.000143084	0.000164765	0.000130077	0.000173436	0.000151757	0.000143084	0.000190792	0.000138749	0.000138748	0.000151757	0.000177772	0.000125741	0.000121405	0.000143079	0.000173436	0.000147421	0.000121405	0.000104062	0.000164772	0.000095351	0.00017776	0.000134414	0.000182108	0.000173442	0.000134414	0.000173436	0.000177792	0.000108397
237274	0.002	0.000171926	0.000150953	0.000100492	0.000125632	9.63E-05	0.000154947	0.000167517	0.006944464	0.040768909	0.000368973	0.302989505	0.000904164	0.001280909	0.000167526	0.000352317	0.691440189	0.005299787	0.017958774	0.000487683	0.000285191	0.000197036	0.000306078	0.000217884	0.000234589	0.000306024	0.000853083	0.0002472	0.000129801	0.00029765	0.000171696	0.000159127	0.000133981	0.000154916	0.06147207	0.000268122	0.000503295	0.000146541	0.000217782	0.000138187	0.000268128	0.000129795	0.000117234	0.00012142	0.000154916	0.000142355	0.000129795	0.000125607	0.000146542	8.37E-05	0.000188442	0.000125607	0.000154923	0.000113046	0.000154916	0.000125614	0.00017167	0.00012142	0.00018005	0.000125607	0.00015073	0.000125606	0.000129795	0.000125607	0.000129795	0.000163302	0.000142355	0.000117234	0.000117234	9.21E-05	0.000138162	0.000113046	0.000154916	0.000154922	0.000406654	0.000138168	0.000217737	0.000125595	0.000150729	0.000159103	0.000159102	0.000150729	0.000150729	0.000154916	0.000163309	0.000142356	0.00012142	0.000159102	0.000150729	0.000138167	0.000133957	0.000138168	0.000188418	0.000159102	0.000188417	0.000133981	0.000171663	0.000125607	0.000154916	0.000113046	0.000150729	0.000133981	0.000146541	0.000159184	0.000113015	0.000196796	0.000175856	0.000133981	0.00018005	0.000121421	0.000159102	0.000125607	0.000129794	9.63E-05	0.000150729	0.000117234	0.000129794	0.000146541	0.000121421	0.00012142	0.000167476	0.000113027	0.000217746	0.000133969	0.000154915	0.000184225	0.000113046	0.000184224	9.21E-05	0.000150729
237275	0.002	0.000160788	0.000096344	0.000104378	0.000112389	6.02E-05	9.63E-05	0.000192793	0.00649755	0.038436664	0.000301421	0.290513363	0.000923529	0.001342709	0.000152623	0.000293499	0.611454711	0.004997234	0.017689116	0.000382747	0.000205	0.000192898	0.000220913	0.000228981	0.000228871	0.000277264	0.00086638	0.000208823	0.000128449	0.000313634	0.000168594	0.000156552	0.000112388	0.000132487	0.058846813	0.000269138	0.000506689	0.000124429	0.000156546	0.000112388	0.000228961	8.43E-05	0.000148518	8.83E-05	9.63E-05	9.23E-05	8.83E-05	0.000140497	0.00013647	0.00014853	0.000100353	0.000116401	0.00015654	0.00010436	0.000132457	0.00013647	0.000132456	0.000120415	0.00010436	0.000120415	0.000156539	0.000128444	0.000124429	0.000108373	0.000096332	0.000140485	0.000112388	0.000120415	0.000112388	0.00012443	0.00015654	0.000124429	0.000116402	0.000140484	0.000345529	0.000152526	0.000132457	0.000136471	0.00012443	0.00013647	0.000168593	0.000152527	0.000124429	8.03E-05	0.000144498	0.000132457	0.000116401	0.000112388	0.000116402	8.83E-05	0.000132463	0.000144498	0.000192731	0.000112388	0.000144498	0.00012443	0.000128443	0.000152526	0.000176616	0.000144498	0.000128443	0.000168587	0.000132456	0.000120415	0.00015654	0.000152527	0.000152527	0.000100347	0.00013647	8.43E-05	0.000148512	0.000104354	0.000152527	0.000112388	0.000148511	0.000116401	0.000140484	0.000140479	0.000108373	0.000140485	0.00014048	8.83E-05	0.000132456	0.000164568	0.000120415	0.000148512	0.00012443	0.000124429	0.000128443	0.000132457
237276
237277
237278
237279
237280
237281
237282
237283
237284
237285
237286
237287
237288
237289
237290
237291
237292
237293
237294
237295
237296
237297
237298
237299
237300
237301
237302
237303
237304
237305
237306
237307
237308
237309
237310
237311
237312
237313
237314
237315
237316
237317
237318
237319
237320
237321
237322
237323
237324
237325
237326
237327
237328
237329
237330
237331
237332
237333
237334
237335
237336
237337
237338
237339
237340
237341
237342
237343
237344
237345
237346
237347
237348
237349
237350
237351
237352
237353
237354
237355
237356
237357
237358
237359
237360
237361
237362
237363
237364
237365
237366
237367
237368
237369
237370
237371
237372
237373
237374
237375
237376
237377
237378
237379
237380
237381
237382
237383
237384
237385
237386
237387
237388
237389
237390
237391
237392
237393
237394
237395
237396
237397
237398
237399
237400
237401
237402
237403
237404
237405
237406
237407
237408
237409
237410
237411
237412
237413
237414
237415
237416
237417
237418
237419
237420
237421
237422
237423
237424
237425
237426
237427
237428
237429
237430
237431
237432
237433
237434
237435
237436
237437
237438
237439
237440
237441
237442
237443
237444
237445
237446
237447
237448
237449
237450
237451
237452
237453
237454
237455
237456
237457
237458
237459
237460
237461
237462
237463
237464
237465
237466
237467
237468
237469
237470
237471
237472
237473
237474
237475
237476
237477
237478
237479
237480
237481
237482
237483
237484
237485
237486
237487
237488
237489
237490
237491
237492
237493
237494
237495
237496
237497
237498
237499
237500
237501
237502
237503
237504
237505
237506
237507
237508
237509
237510
237511
237512
237513
237514
237515
237516
237517
237518
237519
237520
237521
237522
237523
237524
237525
237526
237527
237528
237529
237530
237531
237532
237533
237534
237535
237536
237537
237538
237539
237540
237541
237542
237543
237544
237545
237546
237547
237548
237549
237550
237551
237552
237553
237554
237555
237556
237557
237558
237559
237560
237561
237562
237563
237564
237565
237566
237567
237568
237569
237570
237571
237572
237573
237574
237575
237576
237577
237578
237579
237580
237581
237582
237583
237584
237585
237586
237587
237588
237589
237590
237591
237592
237593
237594
237595
237596
237597
237598
237599
237600
237601
237602
237603
237604
237605
237606
237607
237608
237609
237610
237611
237612
237613
237614
237615
237616
237617
237618
237619
237620
237621
237622
237623
237624
237625
237626
237627
237628
237629
237630
237631
237632
237633
237634
237635
237636
237637
237638
237639
237640
237641
237642
237643
237644
237645
237646
237647
237648
237649
237650
237651
237652
237653
237654
237655
237656
237657
237658
237659
237660
237661
237662
237663
237664
237665
237666
237667
237668
237669
237670
237671
237672
237673
237674
237675
237676
237677
237678
237679
237680
237681
237682
237683
237684
237685
237686
237687
237688
237689
237690
237691
237692
237693
237694
237695
237696
237697
237698
237699
237700
237701
237702
237703
237704
237705
237706
237707
237708
237709
237710
237711
237712
237713
237714
237715
237716
237717
237718
237719
237720
237721
237722
237723
237724
237725
237726
237727
237728
237729
237730
237731
237732
237733
237734
237735
237736
237737
237738
237739
237740
237741
237742
237743
237744
237745
237746
237747
237748
237749
237750
237751
237752
237753
237754
237755
237756
237757
237758
237759
237760
237761
237762
237763
237764
237765
237766
237767
237768
237769
237770
237771
237772
237773
237774
237775
237776
237777
237778
237779
237780
237781
237782
237783
237784
237785
237786
237787
237788
237789
237790
237791
237792
237793
237794
237795
237796
237797
237798
237799
237800
237801
237802
237803
237804
237805
237806
237807
237808
237809
237810
237811
237812
237813
237814
237815
237816
237817
237818
237819
237820
237821
237822
237823
237824
237825
237826
237827
237828
237829
237830
237831
237832
237833
237834
237835
237836
237837
237838
237839
237840
237841
237842
237843
237844
237845
237846
237847
237848
237849
237850
237851
237852
237853
237854
237855
237856
237857
237858
237859
237860
237861
237862
237863
237864
237865
237866
237867
237868
237869
237870
237871
237872
237873
237874
237875
237876
237877
237878
237879
237880
237881
237882
237883
237884
237885
237886
237887
237888
237889
237890
237891
237892
237893
237894
237895
237896
237897
237898
237899
237900
237901
237902
237903
237904
237905
237906
237907
237908
237909
237910
237911
237912
237913
237914
237915
237916
237917
237918
237919
237920
237921
237922
237923
237924
237925
237926
237927
237928
237929
237930
237931
237932
237933
237934
237935
237936
237937
237938
237939
237940
237941
237942
237943
237944
237945
237946
237947
237948
237949
237950
237951
237952
237953
237954
237955
237956
237957
237958
237959
237960
237961
237962
237963
237964
237965
237966
237967
237968
237969
237970
237971
237972
237973
237974
237975
237976
237977
237978
237979
237980
237981
237982
237983
237984
237985
237986
237987
237988
237989
237990
237991
237992
237993
237994
237995
237996
237997
237998
237999
238000
238001
238002
238003
238004
238005
238006
238007
238008
238009
238010
238011
238012
238013
238014
238015
238016
238017
238018
238019
238020
238021
238022
238023
238024
238025
238026
238027
238028
238029
238030
238031
238032
238033
238034
238035
238036
238037
238038
238039
238040
238041
238042
238043
238044
238045
238046
238047
238048
238049
238050
238051
238052
238053
238054
238055
238056
238057
238058
238059
238060
238061
238062
238063
238064
238065
238066
238067
238068
238069
238070
238071
238072
238073
238074
238075
238076
238077
238078
238079
238080
238081
238082
238083
238084
238085
238086
238087
238088
238089
238090
238091
238092
238093
238094
238095
238096
238097
238098
238099
238100
238101
238102
238103
238104
238105
238106
238107
238108
238109
238110
238111
238112
238113
238114
238115
238116
238117
238118
238119
238120
238121
238122
238123
238124
238125
238126
238127
238128
238129
238130
238131
238132
238133
238134
238135
238136
238137
238138
238139
238140
238141
238142
238143
238144
238145
238146
238147
238148
238149
238150
238151
238152
238153
238154
238155
238156
238157
238158
238159
238160
238161
238162
238163
238164
238165
238166
238167
238168
238169
238170
238171
238172
238173
238174
238175
238176
238177
238178
238179
238180
238181
238182
238183
238184
238185
238186
238187
238188
238189
238190
238191
238192
238193
238194
238195
238196
238197
238198
238199
238200
238201
238202
238203
238204
238205
238206
238207
238208
238209
238210
238211
238212
238213
238214
238215
238216
238217
238218
238219
238220
238221
238222
238223
238224
238225
238226
238227
238228
238229
238230
238231
238232
238233
238234
238235
238236
238237
238238
238239
238240
238241
238242
238243
238244
238245
238246
238247
238248
238249
238250
238251
238252
238253
238254
238255
238256
238257
238258
238259
238260
238261
238262
238263
238264
238265
238266
238267
238268
238269
238270
238271
238272
238273
238274
238275
238276
238277
238278
238279
238280
238281
238282
238283
238284
238285
238286
238287
238288
238289
238290
238291
238292
238293
238294
238295
238296
238297
238298
238299
238300
238301
238302
238303
238304
238305
238306
238307
238308
238309
238310
238311
238312
238313
238314
238315
238316
238317
238318
238319
238320
238321
238322
238323
238324
238325
238326
238327
238328
238329
238330
238331
238332
238333
238334
238335
238336
238337
238338
238339
238340
238341
238342
238343
238344
238345
238346
238347
238348
238349
238350
238351
238352
238353
238354
238355
238356
238357
238358
238359
238360
238361
238362
238363
238364
238365
238366
238367
238368
238369
238370
238371
238372
238373
238374
238375
238376
238377
238378
238379
238380
238381
238382
238383
238384
238385
238386
238387
238388
238389
238390
238391
238392
238393
238394
238395
238396
238397
238398
238399
238400
238401
238402
238403
238404
238405
238406
238407
238408
238409
238410
238411
238412
238413
238414
238415
238416
238417
238418
238419
238420
238421
238422
238423
238424
238425
238426
238427
238428
238429
238430
238431
238432
238433
238434
238435
238436
238437
238438
238439
238440
238441
238442
238443
238444
238445
238446
238447
238448
238449
238450
238451
238452
238453
238454
238455
238456
238457
238458
238459
238460
238461
238462
238463
238464
238465
238466
238467
238468
238469
238470
238471
238472
238473
238474
238475
238476
238477
238478
238479
238480
238481
238482
238483
238484
238485
238486
238487
238488
238489
238490
238491
238492
238493
238494
238495
238496
238497
238498
238499
238500
238501
238502
238503
238504
238505
238506
238507
238508
238509
238510
238511
238512
238513
238514
238515
238516
238517
238518
238519
238520
238521
238522
238523
238524
238525
238526
238527
238528
238529
238530
238531
238532
238533
238534
238535
238536
238537
238538
238539
238540
238541
238542
238543
238544
238545
238546
238547
238548
238549
238550
238551
238552
238553
238554
238555
238556
238557
238558
238559
238560
238561
238562
238563
238564
238565
238566
238567
238568
238569
238570
238571
238572
238573
238574
238575
238576
238577
238578
238579
238580
238581
238582
238583
238584
238585
238586
238587
238588
238589
238590
238591
238592
238593
238594
238595
238596
238597
238598
238599
238600
238601
238602
238603
238604
238605
238606
238607
238608
238609
238610
238611
238612
238613
238614
238615
238616
238617
238618
238619
238620
238621
238622
238623
238624
238625
238626
238627
238628
238629
238630
238631
238632
238633
238634
238635
238636
238637
238638
238639
238640
238641
238642
238643
238644
238645
238646
238647
238648
238649
238650
238651
238652
238653
238654
238655
238656
238657
238658
238659
238660
238661
238662
238663
238664
238665
238666
238667
238668
238669
238670
238671
238672
238673
238674
238675
238676
238677
238678
238679
238680
238681
238682
238683
238684
238685
238686
238687
238688
238689
238690
238691
238692
238693
238694
238695
238696
238697
238698
238699
238700
238701
238702
238703
238704
238705
238706
238707
238708
238709
238710
238711
238712
238713
238714
238715
238716
238717
238718
238719
238720
238721
238722
238723
238724
238725
238726
238727
238728
238729
238730
238731
238732
238733
238734
238735
238736
238737
238738
238739
238740
238741
238742
238743
238744
238745
238746
238747
238748
238749
238750
238751
238752
238753
238754
238755
238756
238757
238758
238759
238760
238761
238762
238763
238764
238765
238766
238767
238768
238769
238770
238771
238772
238773
238774
238775
238776
238777
238778
238779
238780
238781
238782
238783
238784
238785
238786
238787
238788
238789
238790
238791
238792
238793
238794
238795
238796
238797
238798
238799
238800
238801
238802
238803
238804
238805
238806
238807
238808
238809
238810
238811
238812
238813
238814
238815
238816
238817
238818
238819
238820
238821
238822
238823
238824
238825
238826
238827
238828
238829
238830
238831
238832
238833
238834
238835
238836
238837
238838
238839
238840
238841
238842
238843
238844
238845
238846
238847
238848
238849
238850
238851
238852
238853
238854
238855
238856
238857
238858
238859
238860
238861
238862
238863
238864
238865
238866
238867
238868
238869
238870
238871
238872
238873
238874
238875
238876
238877
238878
238879
238880
238881
238882
238883
238884
238885
238886
238887
238888
238889
238890
238891
238892
238893
238894
238895
238896
238897
238898
238899
238900
238901
238902
238903
238904
238905
238906
238907
238908
238909
238910
238911
238912
238913
238914
238915
238916
238917
238918
238919
238920
238921
238922
238923
238924
238925
238926
238927
238928
238929
238930
238931
238932
238933
238934
238935
238936
238937
238938
238939
238940
238941
238942
238943
238944
238945
238946
238947
238948
238949
238950
238951
238952
238953
238954
238955
238956
238957
238958
238959
238960
238961
238962
238963
238964
238965
238966
238967
238968
238969
238970
238971
238972
238973
238974
238975
238976
238977
238978
238979
238980
238981
238982
238983
238984
238985
238986
238987
238988
238989
238990
238991
238992
238993
238994
238995
238996
238997
238998
238999
239000
239001
239002
239003
239004
239005
239006
239007
239008
239009
239010
239011
239012
239013
239014
239015
239016
239017
239018
239019
239020
239021
239022
239023
239024
239025
239026
239027
239028
239029
239030
239031
239032
239033
239034
239035
239036
239037
239038
239039
239040
239041
239042
239043
239044
239045
239046
239047
239048
239049
239050
239051
239052
239053
239054
239055
239056
239057
239058
239059
239060
239061
239062
239063
239064
239065
239066
239067
239068
239069
239070
239071
239072
239073
239074
239075
239076
239077
239078
239079
239080
239081
239082
239083
239084
239085
239086
239087
239088
239089
239090
239091
239092
239093
239094
239095
239096
239097
239098
239099
239100
239101
239102
239103
239104
239105
239106
239107
239108
239109
239110
239111
239112
239113
239114
239115
239116
239117
239118
239119
239120
239121
239122
239123
239124
239125
239126
239127
239128
239129
239130
239131
239132
239133
239134
239135
239136
239137
239138
239139
239140
239141
239142
239143
239144
239145
239146
239147
239148
239149
239150
239151
239152
239153
239154
239155
239156
239157
239158
239159
239160
239161
239162
239163
239164
239165
239166
239167
239168
239169
239170
239171
239172
239173
239174
239175
239176
239177
239178
239179
239180
239181
239182
239183
239184
239185
239186
239187
239188
239189
239190
239191
239192
239193
239194
239195
239196
239197
239198
239199
239200
239201
239202
239203
239204
239205
239206
239207
239208
239209
239210
239211
239212
239213
239214
239215
239216
239217
239218
239219
239220
239221
239222
239223
239224
239225
239226
239227
239228
239229
239230
239231
239232
239233
239234
239235
239236
239237
239238
239239
239240
239241
239242
239243
239244
239245
239246
239247
239248
239249
239250
239251
239252
239253
239254
239255
239256
239257
239258
239259
239260
239261
239262
239263
239264
239265
239266
239267
239268
239269
239270
239271
239272
239273
239274
239275
239276
239277
239278
239279
239280
239281
239282
239283
239284
239285
239286
239287
239288
239289
239290
239291
239292
239293
239294
239295
239296
239297
239298
239299
239300
239301
239302
239303
239304
239305
239306
239307
239308
239309
239310
239311
239312
239313
239314
239315
239316
239317
239318
239319
239320
239321
239322
239323
239324
239325
239326
239327
239328
239329
239330
239331
239332
239333
239334
239335
239336
239337
239338
239339
239340
239341
239342
239343
239344
239345
239346
239347
239348
239349
239350
239351
239352
239353
239354
239355
239356
239357
239358
239359
239360
239361
239362
239363
239364
239365
239366
239367
239368
239369
239370
239371
239372
239373
239374
239375
239376
239377
239378
239379
239380
239381
239382
239383
239384
239385
239386
239387
239388
239389
239390
239391
239392
239393
239394
239395
239396
239397
239398
239399
239400
239401
239402
239403
239404
239405
239406
239407
239408
239409
239410
239411
239412
239413
239414
239415
239416
239417
239418
239419
239420
239421
239422
239423
239424
239425
239426
239427
239428
239429
239430
239431
239432
239433
239434
239435
239436
239437
239438
239439
239440
239441
239442
239443
239444
239445
239446
239447
239448
239449
239450
239451
239452
239453
239454
239455
239456
239457
239458
239459
239460
239461
239462
239463
239464
239465
239466
239467
239468
239469
239470
239471
239472
239473
239474
239475
239476
239477
239478
239479
239480
239481
239482
239483
239484
239485
239486
239487
239488
239489
239490
239491
239492
239493
239494
239495
239496
239497
239498
239499
239500
239501
239502
239503
239504
239505
239506
239507
239508
239509
239510
239511
239512
239513
239514
239515
239516
239517
239518
239519
239520
239521
239522
239523
239524
239525
239526
239527
239528
239529
239530
239531
239532
239533
239534
239535
239536
239537
239538
239539
239540
239541
239542
239543
239544
239545
239546
239547
239548
239549
239550
239551
239552
239553
239554
239555
239556
239557
239558
239559
239560
239561
239562
239563
239564
239565
239566
239567
239568
239569
239570
239571
239572
239573
239574
239575
239576
239577
239578
239579
239580
239581
239582
239583
239584
239585
239586
239587
239588
239589
239590
239591
239592
239593
239594
239595
239596
239597
239598
239599
239600
239601
239602
239603
239604
239605
239606
239607
239608
239609
239610
239611
239612
239613
239614
239615
239616
239617
239618
239619
239620
239621
239622
239623
239624
239625
239626
239627
239628
239629
239630
239631
239632
239633
239634
239635
239636
239637
239638
239639
239640
239641
239642
239643
239644
239645
239646
239647
239648
239649
239650
239651
239652
239653
239654
239655
239656
239657
239658
239659
239660
239661
239662
239663
239664
239665
239666
239667
239668
239669
239670
239671
239672
239673
239674
239675
239676
239677
239678
239679
239680
239681
239682
239683
239684
239685
239686
239687
239688
239689
239690
239691
239692
239693
239694
239695
239696
239697
239698
239699
239700
239701
239702
239703
239704
239705
239706
239707
239708
239709
239710
239711
239712
239713
239714
239715
239716
239717
239718
239719
239720
239721
239722
239723
239724
239725
239726
239727
239728
239729
239730
239731
239732
239733
239734
239735
239736
239737
239738
239739
239740
239741
239742
239743
239744
239745
239746
239747
239748
239749
239750
239751
239752
239753
239754
239755
239756
239757
239758
239759
239760
239761
239762
239763
239764
239765
239766
239767
239768
239769
239770
239771
239772
239773
239774
239775
239776
239777
239778
239779
239780
239781
239782
239783
239784
239785
239786
239787
239788
239789
239790
239791
239792
239793
239794
239795
239796
239797
239798
239799
239800
239801
239802
239803
239804
239805
239806
239807
239808
239809
239810
239811
239812
239813
239814
239815
239816
239817
239818
239819
239820
239821
239822
239823
239824
239825
239826
239827
239828
239829
239830
239831
239832
239833
239834
239835
239836
239837
239838
239839
239840
239841
239842
239843
239844
239845
239846
239847
239848
239849
239850
239851
239852
239853
239854
239855
239856
239857
239858
239859
239860
239861
239862
239863
239864
239865
239866
239867
239868
239869
239870
239871
239872
239873
239874
239875
239876
239877
239878
239879
239880
239881
239882
239883
239884
239885
239886
239887
239888
239889
239890
239891
239892
239893
239894
239895
239896
239897
239898
239899
239900
239901
239902
239903
239904
239905
239906
239907
239908
239909
239910
239911
239912
239913
239914
239915
239916
239917
239918
239919
239920
239921
239922
239923
239924
239925
239926
239927
239928
239929
239930
239931
239932
239933
239934
239935
239936
239937
239938
239939
239940
239941
239942
239943
239944
239945
239946
239947
239948
239949
239950
239951
239952
239953
239954
239955
239956
239957
239958
239959
239960
239961
239962
239963
239964
239965
239966
239967
239968
239969
239970
239971
239972
239973
239974
239975
239976
239977
239978
239979
239980
239981
239982
239983
239984
239985
239986
239987
239988
239989
239990
239991
239992
239993
239994
239995
239996
239997
239998
239999
240000
240001
240002
240003
240004
240005
240006
240007
240008
240009
240010
240011
240012
240013
240014
240015
240016
240017
240018
240019
240020
240021
240022
240023
240024
240025
240026
240027
240028
240029
240030
240031
240032
240033
240034
240035
240036
240037
240038
240039
240040
240041
240042
240043
240044
240045
240046
240047
240048
240049
240050
240051
240052
240053
240054
240055
240056
240057
240058
240059
240060
240061
240062
240063
240064
240065
240066
240067
240068
240069
240070
240071
240072
240073
240074
240075
240076
240077
240078
240079
240080
240081
240082
240083
240084
240085
240086
240087
240088
240089
240090
240091
240092
240093
240094
240095
240096
240097
240098
240099
240100
240101
240102
240103
240104
240105
240106
240107
240108
240109
240110
240111
240112
240113
240114
240115
240116
240117
240118
240119
240120
240121
240122
240123
240124
240125
240126
240127
240128
240129
240130
240131
240132
240133
240134
240135
240136
240137
240138
240139
240140
240141
240142
240143
240144
240145
240146
240147
240148
240149
240150
240151
240152
240153
240154
240155
240156
240157
240158
240159
240160
240161
240162
240163
240164
240165
240166
240167
240168
240169
240170
240171
240172
240173
240174
240175
240176
240177
240178
240179
240180
240181
240182
240183
240184
240185
240186
240187
240188
240189
240190
240191
240192
240193
240194
240195
240196
240197
240198
240199
240200
240201
240202
240203
240204
240205
240206
240207
240208
240209
240210
240211
240212
240213
240214
240215
240216
240217
240218
240219
240220
240221
240222
240223
240224
240225
240226
240227
240228
240229
240230
240231
240232
240233
240234
240235
240236
240237
240238
240239
240240
240241
240242
240243
240244
240245
240246
240247
240248
240249
240250
240251
240252
240253
240254
240255
240256
240257
240258
240259
240260
240261
240262
240263
240264
240265
240266
240267
240268
240269
240270
240271
240272
240273
240274
240275
240276
240277
240278
240279
240280
240281
240282
240283
240284
240285
240286
240287
240288
240289
240290
240291
240292
240293
240294
240295
240296
240297
240298
240299
240300
240301
240302
240303
240304
240305
240306
240307
240308
240309
240310
240311
240312
240313
240314
240315
240316
240317
240318
240319
240320
240321
240322
240323
240324
240325
240326
240327
240328
240329
240330
240331
240332
240333
240334
240335
240336
240337
240338
240339
240340
240341
240342
240343
240344
240345
240346
240347
240348
240349
240350
240351
240352
240353
240354
240355
240356
240357
240358
240359
240360
240361
240362
240363
240364
240365
240366
240367
240368
240369
240370
240371
240372
240373
240374
240375
240376
240377
240378
240379
240380
240381
240382
240383
240384
240385
240386
240387
240388
240389
240390
240391
240392
240393
240394	0.002	0.00023562	0.0001648	0.000117653	0.000123544	0.000123553	0.000182387	0.000341355	0.009644681	0.055784465	0.000418088	0.41667915	0.001543244	0.001871554	0.000188261	0.000412433	0.628975929	0.006228092	0.024988031	0.000519635	0.000329928	0.000282777	0.000306057	0.000353224	0.000270667	0.0004888	0.00126385	0.000341396	0.000235332	0.00046528	0.000223541	0.000229519	0.000152948	0.000170597	0.090076809	0.000353163	0.000724795	0.000241232	0.000264746	0.000211774	0.000300176	0.000182379	0.000311869	0.00018236	0.000182362	0.000205892	0.000176479	0.000188244	0.000123535	0.00017647	0.000164713	0.00018236	0.000282413	0.000194136	0.000235304	0.000176479	0.000135291	0.000176487	0.000229422	0.000170597	0.00030004	0.000164713	0.000182362	0.000176452	0.000141182	0.000211792	0.000164687	0.000217656	0.00015883	0.000217657	0.000311921	0.000164713	0.000247088	0.000182362	0.000294211	0.000223541	0.000188244	0.000170595	0.000188244	0.000170595	0.000211767	0.00015883	0.00015883	0.000205891	0.000176479	0.000241196	0.000170597	0.000217657	0.000223539	0.0001353	0.000147047	0.000141182	0.000211774	0.000270628	0.000194126	0.000200009	0.000211767	0.000235297	0.000129417	0.000200028	0.00015883	0.000188235	0.000258845	0.000147056	0.000211784	0.000205892	0.000217657	0.00018236	0.000252944	0.000223539	0.000194126	0.000170588	0.000164713	0.000223539	0.000200009	0.000188244	0.000141157	0.000123535	0.000176479	0.000247044	0.000229422	0.000247087	0.000252954	0.000170595	0.000217657	0.000194126	0.000223539	0.000200007	0.000211774	0.000176479
240395	0.002	0.000261011	0.000175676	0.000130332	0.000181333	0.000181307	0.000175641	0.000385657	0.009457621	0.054403219	0.000431133	0.397371846	0.001372448	0.001727679	0.000278016	0.000323386	0.583520991	0.005836172	0.02422188	0.000591998	0.000374547	0.000226676	0.000311861	0.000328917	0.000396938	0.000430988	0.001216884	0.00032884	0.000226659	0.00051064	0.000232319	0.000186974	0.000198321	0.000209637	0.085758883	0.000294745	0.000601413	0.000192647	0.000186974	0.000198305	0.000317471	0.000209629	0.000175642	0.000135981	0.000226669	0.000181306	0.000175634	0.000169976	0.000152962	0.000175649	0.000192639	0.000181307	0.00029471	0.000198304	0.000232351	0.000107651	0.000198314	0.000152978	0.000124649	0.000158653	0.000186964	0.000147312	0.000152978	0.000169976	0.000152978	0.00024364	0.000226642	0.000209638	0.00024364	0.000186972	0.000232334	0.000175641	0.000306016	0.00018135	0.000152979	0.000158644	0.000158644	0.000198305	0.000215328	0.000181307	0.000198305	0.00020398	0.000260674	0.000220969	0.000169976	0.000198305	0.000186974	0.000164311	0.0002323	0.000164309	0.000203971	0.000192639	0.000181307	0.000152962	0.000226637	0.000147295	0.000152978	0.000141646	0.000158644	0.000237991	0.000169976	0.000147312	0.000192639	0.000175642	0.000141654	0.000198305	0.0002493	0.000169974	0.000203971	0.000175642	0.000203971	0.000158644	0.000186974	0.000203971	0.000215302	0.000175641	0.0002323	0.000181307	0.000192639	0.00024363	0.000226634	0.000243632	0.000198305	0.000164311	0.000181299	0.000226634	0.000226635	0.000164309	0.000169976	0.000226634
240396	0.002	0.000299582	0.000164865	0.000158725	0.000140411	0.000140419	0.000164876	0.000366574	0.010077378	0.05703702	0.000470926	0.426148781	0.001355489	0.002133845	0.000287045	0.000434126	0.713664975	0.006352461	0.026168899	0.000588382	0.000385186	0.000262878	0.000329868	0.000415534	0.000409329	0.000440042	0.001250002	0.00036651	0.000201459	0.000427684	0.00020759	0.000177038	0.000140409	0.000207572	0.095261153	0.000311493	0.000703243	0.000201477	0.000335859	0.000170934	0.000378747	0.000183144	0.000274808	0.000225887	0.000225861	0.000115991	0.000201457	0.000213668	0.000280839	0.000146515	0.000231981	0.000183144	0.000250306	0.000213666	0.000231981	0.000170934	0.000201457	0.000164829	0.000170934	0.00017704	0.000170934	0.000134314	0.000152628	0.000195353	0.000201459	0.000189286	0.000250306	0.000189248	0.000317506	0.000231991	0.000274735	0.000189248	0.000177038	0.0002564	0.000244191	0.000207563	0.000183144	0.000170934	0.000207563	0.000164829	0.000250324	0.00014041	0.00026863	9.77E-05	0.000109886	0.000195353	0.000207563	0.000177038	0.000305249	0.000201459	0.000274715	0.00014041	0.000231981	0.000274717	0.000170925	0.000207563	0.0003114	0.000250324	0.00016483	0.000231981	0.000195353	0.0001282	0.00021366	0.000201457	0.000195353	0.000280828	0.000201431	0.000201457	0.0002564	0.000189249	0.000244191	0.000201457	0.000201457	0.000146506	0.000152619	0.000189249	0.000250295	0.000213668	0.000201457	0.000183144	0.000170934	0.000195353	0.000225868	0.000201459	0.000238087	0.000146515	0.000213666	0.000170936	0.000329759	0.000152619
240397	0.002	0.000255476	0.000185561	0.000144955	0.000185578	0.000144955	0.000162368	0.000266809	0.00964477	0.055901827	0.000400518	0.412435946	0.001486292	0.001850091	0.000231972	0.000383291	0.474628702	0.006262514	0.023987001	0.000658014	0.000389148	0.000348266	0.00031327	0.000353991	0.000319022	0.000458703	0.001298159	0.000278499	0.000220341	0.000423783	0.00025514	0.000179744	0.000226131	0.000185569	0.090209751	0.000365702	0.000656198	0.000174093	0.000336449	0.000295746	0.000382983	0.000173956	0.000191342	0.000086973	0.000255158	0.000133351	0.000173947	0.000220332	0.000168148	0.000162361	0.000173947	0.000208737	0.000231929	0.000220332	0.000156552	0.000144947	0.000214545	0.00019714	0.000139158	0.000214561	0.000121762	0.000156553	0.000173947	0.000139157	0.00019714	0.000226166	0.000249324	0.000220341	0.000179746	0.000173947	0.000278395	0.000231929	0.000208736	0.000185543	0.000272553	0.000191342	0.000191341	0.000150754	0.000202939	0.000214535	0.000231939	0.000110166	0.000150754	0.00012756	0.000260929	0.000179754	0.00019714	0.000191342	0.000289947	0.000208736	0.000202939	0.000208736	0.000226131	0.000220341	0.000208736	0.000179744	0.000208736	0.000202939	0.000150754	0.000202939	0.000208736	0.000168149	0.000237728	0.000139157	0.000162349	0.000208736	0.000168148	0.000162307	0.000156543	0.00022614	0.00019714	0.000249324	0.00019714	0.000220334	0.000197148	0.000226131	0.000150745	0.000249341	0.000144955	0.000139157	0.000202937	0.000179746	0.000202939	0.000191341	0.000208719	0.000243534	0.000191342	0.000214533	0.000208737	0.000266728
240398	0.002	0.00020844	0.000116337	0.000165339	0.00018366	0.000159172	0.000177537	0.000392176	0.010157515	0.059156942	0.000496397	0.435565541	0.001254614	0.001860107	0.000269396	0.000453938	0.648926691	0.00644126	0.026290837	0.000750262	0.000429498	0.000171543	0.00034319	0.000312399	0.000459528	0.000557852	0.001210272	0.000306331	0.000189781	0.000570181	0.000226542	0.000287761	0.000146928	0.000226715	0.093924207	0.000416606	0.000736005	0.000183662	0.000300071	0.000214271	0.00039204	0.000189781	0.000177539	0.000238914	0.000159172	0.00018366	0.000208148	0.00015918	0.000238824	0.000208148	0.000232654	0.000189781	0.000373635	0.00018366	0.000189781	0.000244916	0.000195904	0.000165293	0.000232637	0.00015305	0.000232645	0.000232636	0.000159172	0.000177537	0.000208157	0.00018366	0.000232637	0.000220392	0.000257134	0.000214271	0.000287745	0.00015305	0.000202027	0.000257151	0.000226514	0.000214269	0.00018366	0.000183658	0.000244881	0.000232645	0.000232636	0.000177537	0.000195904	0.000195904	0.000208148	0.00021426	0.000159163	0.00024488	0.000220392	0.000202027	0.000183651	0.000165295	0.000269367	0.000208149	0.000214269	0.000171416	0.000226514	0.000159145	0.000275499	0.000220392	0.000171415	0.000177537	0.000214271	0.000171416	0.000195904	0.000146928	0.000220392	0.000263246	0.000238758	0.000171416	0.000257125	0.000269367	0.00018366	0.000232636	0.000238758	0.000140788	0.000226513	0.000165286	0.000269367	0.000146919	0.000177539	0.000140805	0.00027549	0.000165293	0.00024488	0.000214269	0.000263246	0.00015305	0.000220392	0.000244881
240399	0.002	0.000349013	0.000215549	0.000209091	0.000171075	0.000158401	0.00022181	0.000386741	0.010037616	0.060366826	0.000418642	0.44575121	0.001477956	0.001694596	0.000234689	0.000387042	1.397010345	0.006920402	0.027021892	0.000661846	0.000418813	0.000279136	0.00031075	0.000342444	0.000437592	0.000520306	0.001424892	0.000291499	0.000196419	0.000564719	0.00019012	0.000234444	0.000259939	0.000221763	0.097376222	0.000424805	0.000882741	0.000139393	0.000285142	0.00020911	0.000291507	0.000202754	0.000240799	0.000209091	0.000183756	0.000247116	0.000247105	0.000152075	0.000152066	0.00024077	0.000215428	0.000215416	0.000310488	0.000209091	0.000272481	0.000247116	0.00024077	0.000259779	0.000190084	0.000164738	0.000215426	0.000171073	0.000202754	0.000171073	0.000215426	0.000190082	0.000171046	0.000247107	0.000215424	0.000209091	0.00028517	0.000145729	0.000202746	0.000266133	0.000215416	0.000215426	0.000202754	0.000234435	0.000196417	0.000202754	0.000139384	0.000196419	0.000196438	0.000196417	0.000152065	0.000285162	0.000209089	0.000215428	0.000190082	0.000177408	0.000183737	0.000164738	0.000202754	0.000215426	0.000183745	0.000164738	0.000221772	0.000215418	0.000183736	0.000247115	0.000196417	0.000183745	0.000215426	0.000202744	0.000171073	0.00024077	0.000234435	0.000221763	0.000247105	0.000183745	0.000266135	0.000202754	0.000234435	0.000152065	0.000183745	0.000291479	0.000253453	0.000316899	0.000183745	0.000107713	0.000234435	0.000259769	0.000247105	0.000209089	0.000158392	0.000247107	0.000202754	0.000183709	0.000190082	0.000228098
240400	0.002	0.000267419	0.000178112	0.000209818	0.000127171	0.0001971	0.000228939	0.000375369	0.01027856	0.061069858	0.000528299	0.454797695	0.001566207	0.001964603	0.000229146	0.000388359	0.836030731	0.006656026	0.027120589	0.000753531	0.000439477	0.00025442	0.000388122	0.000292682	0.000445364	0.000566538	0.001346399	0.000356304	0.000178027	0.000451825	0.000292559	0.000273455	0.000222534	0.000254372	0.097436309	0.000388038	0.000783424	0.000222572	0.0002989	0.000209818	0.000439018	0.000158953	0.000273417	0.000165311	0.00026071	0.000152594	0.000152594	0.000158952	0.000216203	0.000171668	0.000165311	0.000165311	0.000311651	0.000190741	0.000222553	0.000152594	0.000184385	0.0002289	0.000203459	0.000171696	0.00026706	0.000178027	0.000222534	0.000114445	0.000216175	0.000228891	0.000286173	0.000165311	0.000184384	0.000209818	0.000311613	0.000171668	0.000228891	0.000190743	0.000305208	0.000222532	0.000228891	0.000216175	0.000133519	0.000133519	0.00023525	0.000171668	0.000178027	0.000203459	0.000228891	0.000209818	0.000209816	0.0002289	0.000203451	0.000158952	0.000152557	0.000216175	0.000286133	0.00023525	0.000254323	0.000146245	0.000222534	0.00023525	0.000203459	0.000260701	0.000254323	0.000165311	0.000216175	0.000273408	0.000209816	0.000197102	0.000324281	0.000165311	0.000184384	0.000247966	0.000184384	0.000222534	0.000171641	0.00023525	0.000184384	0.000190743	0.000203459	0.000171668	0.000247966	0.00023525	0.000247964	0.000197092	0.000267039	0.000247966	0.000203459	0.0001971	0.000171668	0.000190752	0.000114398	0.000247977
240401	0.002	0.000267983	0.00025615	0.000127975	0.000168713	0.000139617	0.000122158	0.000337605	0.009585672	0.055817945	0.000372671	0.411853293	0.001520713	0.001673403	0.00027928	0.000437067	0.640947741	0.006294575	0.024255393	0.000624934	0.000373013	0.00026788	0.00036678	0.000291184	0.000407443	0.000431189	0.001220166	0.000261933	0.000168711	0.000390023	0.000226883	0.000133792	0.000180336	0.000180329	0.088179528	0.000378296	0.000675799	0.000250159	0.000232692	0.000244324	0.000360814	0.000122149	0.00021524	0.000186146	0.000104707	0.000209422	0.000122149	0.000168695	0.000226874	0.00015706	0.000174511	0.00021524	0.000255986	0.000151243	0.000255986	0.000197772	0.000133792	0.00019778	0.000180328	0.000174511	0.000226864	0.000122158	0.000226865	0.00017452	0.000151243	0.000191955	0.000209415	0.00019778	0.000174511	0.000186146	0.000261785	0.000139609	0.000221048	0.000203596	0.000215231	0.000244317	0.000162877	0.000151243	0.000127984	0.000209415	0.000180328	0.000145417	0.000168695	0.000191963	0.000209414	0.000168694	0.000215231	0.000174511	0.000296749	0.000180328	0.000145426	0.000238517	0.000221049	0.00019778	0.000238499	0.000215231	0.000203596	0.00019778	0.000186147	0.000162877	0.000122158	0.000221058	0.000209414	0.000221058	0.000180328	0.000162877	0.000209414	0.000221048	0.000221058	0.00019778	0.000180312	0.000203597	0.000151235	0.000209422	0.000139609	0.000203597	0.000215231	0.000244326	0.000232683	0.000191963	0.000122149	0.000191962	0.00019778	0.000238499	0.000203596	0.000203596	0.00019779	0.000180328	0.000261776	0.000162877
240402	0.002	0.000192657	0.000135239	0.000145583	0.000145583	0.000103988	0.000145583	0.000296518	0.008092214	0.049794194	0.000405958	0.365573058	0.001348547	0.001474847	0.000166404	0.000442728	0.584610292	0.005693582	0.021664363	0.000558812	0.000395815	0.000281101	0.00030193	0.000301748	0.000322554	0.000447694	0.001064474	0.000327804	0.00015079	0.000437368	0.000249665	0.000155982	0.000155982	0.00017681	0.078736865	0.000317378	0.000734668	0.000176787	0.00026521	0.000192393	0.000343459	0.000150782	0.00022359	0.00015079	0.000197578	0.000181987	0.000145591	0.000135184	0.000140383	0.000155982	0.00017158	0.00016638	0.000275639	0.000176787	0.000213175	0.000202775	0.000171579	0.000119586	0.00016118	0.000140391	0.000244371	0.000192378	0.000155982	0.00017158	0.00017158	0.00016118	0.000181979	0.000129984	0.000223582	0.00016638	0.000218399	0.00017158	0.000187178	0.00016118	0.000207977	0.000171579	0.000145583	0.000145575	0.000166388	0.000145583	0.00022359	0.000181979	0.000145583	0.000129984	0.000181979	0.000150782	0.000155982	0.000192378	0.00022359	0.000192377	0.000197577	0.000187178	0.000176779	0.000181979	0.000197577	0.000129978	0.00016638	0.000161182	0.000150758	0.000197578	0.000202784	0.000155982	0.000192378	0.000176787	0.000254818	0.000192377	0.000223574	0.000202777	0.000171579	0.000150782	0.000135184	0.000140383	0.000202775	0.00022359	0.000140383	0.000119578	0.000207975	0.000135169	0.000135184	0.000150782	0.000254778	0.000192378	0.000109179	0.000109187	0.00016638	0.000207967	0.000202775	0.000140375	0.000239173	0.000171573
240403	0.002	0.000204166	0.000146737	0.000114823	0.000191448	0.000210509	0.000204158	0.000331942	0.010680118	0.060134412	0.000543147	0.450842464	0.001525922	0.002094423	0.000216993	0.000370472	0.846859473	0.007106574	0.026058734	0.000620781	0.000376946	0.000351371	0.000325675	0.000408632	0.000415021	0.000491781	0.001486129	0.000383042	0.000172234	0.00050452	0.000255181	0.00019775	0.000210517	0.000216897	0.098732163	0.00042128	0.000715496	0.000159476	0.000312662	0.000248822	0.000357442	0.000172234	0.000274328	0.000146718	0.00019775	0.000178614	0.000146718	0.000255173	0.000172216	0.000178614	0.000140339	0.000204139	0.000255174	0.000236016	0.00020413	0.000236052	0.000248783	0.000216888	0.000172235	0.000191372	0.000223258	0.00019775	0.000178614	0.000165856	0.000178614	0.000261541	0.000287086	0.00019775	0.000236025	0.000184992	0.000293447	0.000159476	0.000184992	0.000236025	0.000242415	0.000191372	0.000280746	0.000178614	0.000274299	0.000248783	0.000255161	0.000184993	0.00019775	0.000236025	0.000146718	0.000229645	0.000293494	0.000261541	0.000280708	0.000242405	0.000242403	0.000178614	0.00013396	0.000159476	0.000165846	0.000248783	0.00020413	0.000172234	0.000236025	0.000159476	0.000216888	0.000236025	0.000248783	0.000255163	0.000153096	0.000236025	0.000178614	0.000216888	0.00014032	0.000293445	0.000204166	0.000172234	0.000267921	0.00020413	0.0002105	0.000306205	0.00020413	0.000229647	0.000229645	0.000159485	0.000178614	0.000299844	0.000248783	0.00019775	0.000146709	0.000172234	0.000267919	0.000248782	0.000261541	0.000191372
240404	0.002	0.000216216	0.000287959	0.000251928	0.000179947	0.00010076	0.00017275	0.000360074	0.011556322	0.069503221	0.000518965	0.506563519	0.001758071	0.002202575	0.000273885	0.000439696	0.878336343	0.007819438	0.030144568	0.000759038	0.000461357	0.000410893	0.000360091	0.000425075	0.000403292	0.000612493	0.001495341	0.000374488	0.000295147	0.000590859	0.000352881	0.000252258	0.000215938	0.000208741	0.109542755	0.000461119	0.000930286	0.000194354	0.000367171	0.000280719	0.000475413	0.000266343	0.000316752	0.000201542	0.000230333	0.000151135	0.000230333	0.000273533	0.000309543	0.00020875	0.000295158	0.000223147	0.00032394	0.000158354	0.000287929	0.000230333	0.00017275	0.000194343	0.000309532	0.00025196	0.000273522	0.000179947	0.000215938	0.000208741	0.000266323	0.000244729	0.000280719	0.000215938	0.000309543	0.000230333	0.00036716	0.000223145	0.000208739	0.000201542	0.000251928	0.000215938	0.000323982	0.000266322	0.000259126	0.000143958	0.000280717	0.000237534	0.00020152	0.000215938	0.000215938	0.000230333	0.000208739	0.000201531	0.000230355	0.000237545	0.000194343	0.000215938	0.000259125	0.000179958	0.000302301	0.000287916	0.000295127	0.000215938	0.000259126	0.00028073	0.000194343	0.000287929	0.000230333	0.000244729	0.000331094	0.000201542	0.000259125	0.000244731	0.000287916	0.000230333	0.000287916	0.000266323	0.000244729	0.000215938	0.000223134	0.000223134	0.000215938	0.000237532	0.000244729	0.000165552	0.000259125	0.00023753	0.000223134	0.000266322	0.00023753	0.000208739	0.000208739	0.000244729	0.000187146	0.000295115
240405	0.002	0.000306705	0.000202293	0.00012714	0.000121369	0.000167592	0.000190709	0.000329611	0.009029793	0.054946401	0.000491851	0.409053397	0.001341721	0.001580615	0.00022541	0.000463104	0.648327105	0.006102942	0.024552091	0.000591952	0.000405503	0.00027197	0.000231301	0.000393454	0.000457059	0.000509271	0.001230122	0.000260224	0.000208064	0.000445473	0.000242755	0.00018493	0.000231171	0.000156034	0.089006218	0.000329539	0.00079335	0.000173372	0.000260154	0.000237003	0.00031223	0.000161814	0.00025429	0.00018493	0.000219604	0.000173372	0.000184932	0.000173374	0.000138697	0.000167592	0.000208048	0.000173372	0.00017915	0.000208055	0.000208046	0.00017915	0.000127139	0.000138697	0.000115581	0.000150265	0.000167592	0.000225384	0.000208046	0.000190727	0.000156026	0.000236942	0.000202268	0.000156034	0.00019071	0.000202268	0.000213826	0.000248509	0.00019071	0.000173372	0.000219606	0.000179161	0.000225384	0.000208046	0.000300555	0.00018493	0.000219604	0.000109793	0.000150256	0.000167592	0.000202268	0.000236942	0.000213825	0.000202285	0.00017915	0.000208048	0.00019071	0.00017915	0.000150256	0.000196488	0.000144468	0.000144476	0.00018493	0.000190701	0.000202268	0.00019071	0.000179159	0.000196488	0.000156034	0.000260058	0.000161814	0.000156034	0.000196488	0.000231154	0.00019071	0.000219604	0.000202268	0.000127131	0.000225383	0.000156034	0.000196488	0.00018493	0.000248509	0.000196497	0.000208048	0.000144476	0.000161805	0.000167568	0.000248502	0.000161813	0.000202268	0.000150256	0.000202267	0.00019071	0.000208046	0.00013868
240406	0.002	0.000222302	0.000236451	0.000265153	0.000157626	0.000193484	0.00025077	0.000351271	0.011389666	0.068689127	0.000408754	0.50586436	0.001583515	0.002185599	0.000329871	0.000437637	0.937673395	0.007810913	0.03046355	0.000777607	0.000596113	0.000322737	0.000408568	0.000480436	0.000473186	0.00058095	0.001466958	0.000365622	0.000236472	0.000494907	0.000222109	0.000200615	0.000186286	0.000229296	0.10850453	0.000538144	0.000839794	0.00026513	0.000329671	0.000186286	0.000401438	0.000286594	0.000243593	0.000257933	0.000214945	0.000279472	0.000286659	0.00017912	0.000243604	0.000222109	0.000272277	0.000222119	0.000358285	0.000243647	0.000265099	0.000214934	0.00016479	0.000200615	0.000207781	0.00019345	0.000351216	0.00017912	0.000186286	0.000157615	0.000243604	0.000243604	0.000265097	0.000207779	0.000265099	0.000222111	0.000315286	0.00025077	0.000322407	0.000286594	0.000315275	0.000200615	0.000222119	0.000186286	0.000272263	0.000222111	0.000236438	0.000243606	0.00019345	0.000200615	0.000193451	0.000250768	0.000243604	0.000243604	0.000214943	0.000193428	0.000207779	0.000279429	0.000222098	0.000243604	0.000286594	0.000171956	0.00027943	0.000229274	0.000300924	0.00019345	0.000257933	0.000200615	0.000214945	0.000243604	0.000214945	0.000265099	0.000286593	0.000222111	0.000286594	0.000186286	0.000293747	0.000207768	0.000207779	0.000243604	0.000243604	0.000193451	0.00025077	0.000243604	0.000250768	0.000171956	0.000207779	0.000236438	0.000401295	0.000308077	0.000308088	0.000214945	0.000293758	0.000286603	0.00023644	0.00019345
240407	0.002	0.000277865	0.000135747	0.000159355	0.000123945	0.000141649	0.000153516	0.000277434	0.009115086	0.055999794	0.000437248	0.419147886	0.001435881	0.001823109	0.000212641	0.000360584	0.468450561	0.006264357	0.024800306	0.00065227	0.000449563	0.000224455	0.000265848	0.000265744	0.00033667	0.000466844	0.001339608	0.000342534	0.000188868	0.000520118	0.000224386	0.000159355	0.000194768	0.000206609	0.090928809	0.000313053	0.000798347	0.000194768	0.000295205	0.000182964	0.000312964	0.000206573	0.000289327	0.00022428	0.00017116	0.000224314	0.000141651	0.000147535	0.000182956	0.000200706	0.000218385	0.000159355	0.000236074	0.000159355	0.000188866	0.000177062	0.000206573	0.000218377	0.000194768	0.00014165	0.00022428	0.000129846	0.000141649	0.000153454	0.000230181	0.000194769	0.000212474	0.000159355	0.000224279	0.00017116	0.000212485	0.000177062	0.000218377	0.000194769	0.000247906	0.00016526	0.000188866	0.000188866	0.000171142	0.000194769	0.000242047	0.000135747	0.000153454	0.000165258	0.000182965	0.000171161	0.000295191	0.000123944	0.00023019	0.000177062	0.000177061	0.000165258	0.000212476	0.000171135	0.000106228	0.000159355	0.000230181	0.000100335	0.000224279	0.000230181	0.000247888	0.000212476	0.000194769	0.000265613	0.000230181	0.00020067	0.000218377	0.000159355	0.000200672	0.000182964	0.000230181	0.000171151	0.000212476	0.000218376	0.000188866	0.000177062	0.000212474	0.000218377	0.000194785	0.000159355	0.000177062	0.000224253	0.000224279	0.000224279	0.000188866	0.000224279	0.000165258	0.000147551	0.000165241	0.000153453
240408	0.002	0.000303754	0.000248972	0.000133453	0.000181981	0.000145586	0.000127387	0.000297366	0.0098992	0.05892855	0.000504227	0.43334141	0.001420361	0.001678383	0.000236594	0.000303756	0.504830991	0.006399261	0.025880482	0.000676275	0.000431866	0.000285521	0.00029741	0.000364281	0.000388487	0.000498358	0.001235728	0.000309579	0.000194132	0.000467538	0.000303512	0.000218377	0.000169849	0.000218405	0.093799673	0.000418864	0.000735192	0.000194115	0.000260869	0.000285141	0.000376319	0.000181981	0.000309515	0.000175915	0.000175916	0.000236585	0.000121321	0.000230509	0.000157717	0.00023052	0.000181981	0.000157736	0.000230537	0.000169849	0.000242679	0.000133445	0.000230519	0.000272999	0.000163783	0.000248717	0.00021837	0.000194113	0.000212312	0.00020018	0.000212311	0.000266952	0.000188065	0.000206255	0.000157717	0.000175933	0.000194115	0.000139519	0.00027299	0.000188048	0.00029118	0.000169849	0.000212312	0.000169849	0.000169849	0.000236576	0.000230509	0.000169849	0.000212312	0.000194113	0.00020018	0.000206247	0.000188047	0.000169849	0.000254783	0.000218377	0.000188047	0.000121321	0.000266905	0.00012132	0.000260842	0.000188047	0.000194113	0.000169849	0.000188047	0.000139501	0.00020018	0.000133444	0.000145585	0.000224444	0.000248717	0.00020018	0.000181956	0.000181981	0.000218377	0.000175916	0.000181963	0.000194113	0.000188047	0.000212294	0.000212312	0.000175915	0.000181981	0.000206236	0.000188048	0.000206245	0.00018198	0.000218368	0.000206245	0.000200179	0.000157708	0.000157717	0.00015769	0.000206245	0.000157717	0.000212302
240409	0.002	0.000293692	0.00024364	0.000149738	0.000180941	0.000168474	0.000180932	0.00039969	0.009611969	0.060017134	0.000474611	0.442748555	0.001593106	0.001744506	0.000243389	0.000287407	1.38951574	0.007038224	0.02677653	0.000645507	0.000393657	0.000306031	0.000380876	0.000343354	0.000386988	0.000455898	0.00135918	0.000280768	0.000193402	0.000524701	0.000212128	0.000224606	0.000168454	0.000180943	0.095588542	0.000387041	0.000925556	0.000212128	0.000280964	0.00024961	0.00039962	0.000230855	0.000262135	0.000224616	0.000218367	0.00019965	0.000199668	0.000149737	0.000199651	0.000224606	0.000237102	0.000155976	0.000268298	0.000224606	0.000255848	0.000205889	0.000174694	0.000143498	0.000155976	0.000149737	0.000299569	0.000237094	0.000162216	0.000187172	0.000230847	0.000180932	0.000255811	0.000255811	0.000249563	0.000174694	0.000249562	0.000237084	0.000230873	0.000174694	0.000230845	0.000180932	0.000174684	0.000155976	0.000249571	0.000218367	0.000205889	0.00024958	0.00019965	0.00019341	0.000155976	0.000180922	0.00019965	0.000180933	0.000230853	0.000180933	0.00026206	0.000180932	0.000199648	0.00019341	0.000168454	0.000187172	0.000187172	0.000212128	0.000187162	0.000230845	0.00020588	0.000180932	0.000180932	0.000330688	0.000149728	0.000237074	0.000237085	0.000318201	0.000218367	0.000205888	0.000193438	0.000212129	0.000212128	0.00019341	0.000137259	0.000168454	0.000224606	0.000193411	0.000212128	0.000193411	0.000224587	0.000218367	0.000249562	0.000180913	0.0001934	0.000205888	0.000180933	0.000268261	0.000224606	0.000218366
240410	0.002	0.000189797	0.000177742	0.000183628	0.000171747	0.000112524	0.000142145	0.000266667	0.009449009	0.056375075	0.000432994	0.421187412	0.001351139	0.001818096	0.000159929	0.000468715	0.706736946	0.006823914	0.02508971	0.000678283	0.000338129	0.000296514	0.000319985	0.000236949	0.000367385	0.000468533	0.001296451	0.000379466	0.000183593	0.000426912	0.000230971	0.00013029	0.00018361	0.000230989	0.091056931	0.000319914	0.000818992	0.000213203	0.000201359	0.000236947	0.000497826	0.000201405	0.000385218	0.000189514	0.00018361	0.000130292	0.000148066	0.000118464	0.000159902	0.000159902	0.000159921	0.000153981	0.000171748	0.000183593	0.000189514	0.000183591	0.000136213	0.000189514	0.00013029	0.000142118	0.000213203	0.000171739	0.000171747	0.000207282	0.000266531	0.000153981	0.000230978	0.000189514	0.000183593	0.000148058	0.000266513	0.000248747	0.000236903	0.000219125	0.000349691	0.000189514	0.000165825	0.00017767	0.000189514	0.000171748	0.000195421	0.000130291	0.000201377	0.000124368	0.000260601	0.000177652	0.000213203	0.000165825	0.000219126	0.000153979	0.000195437	0.000171748	0.000165825	0.00017767	0.000183591	0.000183591	0.000207282	0.000225058	0.000130291	0.000183593	0.000183593	0.000207282	0.000230971	0.0002073	0.000225048	0.000207282	0.000165824	0.000159902	0.000236892	0.000112507	0.000171747	0.000153981	0.000230971	0.000230978	0.00017767	0.000201359	0.000183591	0.000195436	0.000165816	0.000201359	0.000189513	0.000195436	0.000260582	0.00017767	0.000153972	0.000201359	0.000189514	0.000195437	0.00017767	0.000183591
240411	0.002	0.000294003	0.000153203	0.000217029	0.000172342	0.000191499	0.000210628	0.000370382	0.010184921	0.060479791	0.000402507	0.442967661	0.001481907	0.001946587	0.000255648	0.000402717	0.532145674	0.006943313	0.026874507	0.000782086	0.000486273	0.00025562	0.000345075	0.000357792	0.000434279	0.000472856	0.001358023	0.000370443	0.000210648	0.000569049	0.000274513	0.000223441	0.000223403	0.000248962	0.095997068	0.000351251	0.000722276	0.000185098	0.000185101	0.000300025	0.000389635	0.000242552	0.000210628	0.000223413	0.000185096	0.000223394	0.000178715	0.000134036	0.000204302	0.000159566	0.000248924	0.000178715	0.000357536	0.00021701	0.000159566	0.000172331	0.000197862	0.000153183	0.00021701	0.000185096	0.000242552	0.000165948	0.00021701	0.000185098	0.000140418	0.000229777	0.000185098	0.000197862	0.000204245	0.000223394	0.00021701	0.000223394	0.000210619	0.000178705	0.000229775	0.000165949	0.000236149	0.000248953	0.000255317	0.000236159	0.000223394	0.000178734	0.000210627	0.000165949	0.00019148	0.000248924	0.000159566	0.000274502	0.000210628	0.000210627	0.000210628	0.000204245	0.00019148	0.000210628	0.000204245	0.00019148	0.000248922	0.000248924	0.000172331	0.000159566	0.000242541	0.000146801	0.000229775	0.000210628	0.00021701	0.000229775	0.000248924	0.000204245	0.000242541	0.000153183	0.000274454	0.00016593	0.000114887	0.000210627	0.000242541	0.00019148	0.000172323	0.000197863	0.000204245	0.000159556	0.000185096	0.000261689	0.000236157	0.000134008	0.00019148	0.000236157	0.000178715	0.000204235	0.000236157	0.000210627
240412	0.002	0.000281969	0.000172465	0.000172439	0.000109178	0.000212654	0.000132164	0.00024137	0.00947615	0.054226692	0.000483403	0.407155666	0.001328812	0.00163589	0.000195408	0.000443158	1.626005997	0.005895505	0.023984105	0.000542528	0.000345333	0.000327957	0.000368165	0.000322085	0.000310508	0.00044297	0.001158931	0.000258701	0.000224121	0.000471967	0.000310617	0.00018388	0.000195373	0.000235622	0.086819832	0.00039121	0.000615815	0.000143656	0.000258625	0.000195373	0.000333453	0.000189634	0.000298893	0.000172387	0.000241377	0.000247097	9.77E-05	0.000195373	0.000195373	0.000160895	0.000155148	0.000132164	0.000229868	0.000166649	0.000172387	0.000212611	0.000155148	0.000201118	0.000155148	0.000189627	0.000224104	0.000189627	0.000143638	0.000149402	0.000195372	0.000160895	0.000189627	0.000224112	0.000264345	0.000120671	0.000235596	0.000247097	0.000224112	0.00016664	0.000201119	0.00016664	0.000201118	0.000195373	0.000189625	0.000172387	0.000218358	0.00013791	0.000218357	0.000195372	0.000183871	0.000195389	0.000172387	0.000189635	0.000247099	0.000137909	0.000178133	0.00018388	0.000270092	0.000206882	0.000224104	0.000160886	0.000189627	0.000160895	0.000160895	0.000212603	0.000206864	0.000229849	0.000155139	0.000201118	0.000189625	0.000235606	0.000178133	0.000206857	0.00016664	0.000212611	0.000218358	0.000137892	0.000201119	0.000143656	0.000252844	0.000206864	0.000218348	0.000132163	0.000126417	0.000183878	0.000206864	0.00018388	0.00020111	9.19E-05	0.000155139	0.000172387	9.19E-05	0.000172387	0.000172387	0.000212603
240413	0.002	0.000262076	0.000139579	0.000174451	0.000162848	0.000145376	0.000110486	0.000296719	0.009209677	0.05575535	0.000384122	0.409236085	0.00128508	0.001737958	0.000221138	0.000436946	0.697298278	0.006394486	0.024395343	0.000607469	0.000413901	0.00024457	0.000308486	0.000273449	0.000395665	0.000436711	0.001219805	0.000267624	0.000197729	0.000442412	0.000168638	0.000244424	0.000174452	0.000151192	0.088579745	0.000314165	0.00080991	0.000191905	0.000290841	0.000162805	0.000378277	0.000203528	0.000273447	0.000110486	0.000180268	0.000122134	0.000197713	0.000151192	0.000203554	0.000232682	0.000180268	0.000133746	0.000314059	0.000215175	0.000151192	0.000220972	0.000151192	0.000157016	0.000156997	0.000174452	0.000203528	0.000151201	0.000238444	0.000162822	0.000151174	0.000151192	0.000203526	0.000151192	0.000191888	0.000209361	0.000191898	0.000250065	0.000203528	0.000116301	0.000250065	0.000226858	0.000191896	0.000209342	0.000209359	0.000168636	0.000279141	0.00014536	0.000191896	0.000209352	0.000168629	0.000209342	0.000162822	0.000238435	0.000220981	0.000203528	0.000162822	0.000174452	0.000168636	0.000197712	0.000209351	0.000209342	0.000180268	0.000139553	0.000203526	0.000191896	0.000250058	0.000197712	0.000174452	0.000209333	0.000197712	0.000215165	0.000180266	0.000215158	0.000215184	0.000226786	0.000127931	0.000127931	0.000168619	0.000174452	0.000168636	0.000215156	0.000203526	0.000168636	0.000209333	0.000238461	0.000186082	0.000180266	0.000157006	0.000209342	0.000168636	0.000255872	0.000197712	0.000209342	0.000232602	0.000255862
240414	0.002	0.000309158	0.000245776	0.000214246	0.000214246	0.000144911	0.000201653	0.000359294	0.010060952	0.059937711	0.000529949	0.444066064	0.001551399	0.001602957	0.000176414	0.000428834	1.839874164	0.006895022	0.026728116	0.00069581	0.000460829	0.000283737	0.000315259	0.00033435	0.000479236	0.000422575	0.001322155	0.000302462	0.00013861	0.000568157	0.000207917	0.000226836	0.000245766	0.000170112	0.094304522	0.000435037	0.000744812	0.000226827	0.000308802	0.000277317	0.000365611	0.000220516	0.000296151	0.000233156	0.000189015	0.000182713	0.000138611	0.000283569	0.00013861	0.000195314	0.000252049	0.000195305	0.00025203	0.000170105	0.000302499	0.000176433	0.000207917	0.000201615	0.000239486	0.000220517	0.000195314	0.00013231	0.000176414	0.000176414	0.000163813	0.000189015	0.000245719	0.000201615	0.000214246	0.000189005	0.000207926	0.000226817	0.000214216	0.000170112	0.000340351	0.000151212	0.000201615	0.00014491	0.000163821	0.000100808	0.000220517	0.00013861	0.000239418	0.000189015	0.000226808	0.00027723	0.000189015	0.000207917	0.000252019	0.000245719	0.000201615	0.00013861	0.000163813	0.000226817	0.00025832	0.000157512	0.000233118	0.000195316	0.000182715	0.000157485	0.000245719	0.000233118	0.000151212	0.000233128	0.000245719	0.000220516	0.000220517	0.000207915	0.000239418	0.000170112	0.000182715	0.000201615	0.000163803	0.000170112	0.000176414	0.000220517	0.000239418	0.000239418	0.000201606	0.000195305	0.000195297	0.000239418	0.00023941	0.000176412	0.000195316	0.000226817	0.00026462	0.000182713	0.000264621	0.000233118
240415	0.002	0.000297342	0.000172215	0.000184073	0.000118756	0.000154383	0.000190028	0.000320814	0.00969882	0.055345104	0.000422018	0.422917964	0.001246798	0.001822749	0.000160347	0.000338955	0.691378339	0.006372469	0.025214652	0.00057805	0.000362898	0.000255486	0.000279283	0.000267371	0.000350547	0.000481516	0.001383514	0.000302965	0.000219709	0.000457826	0.000279211	0.000195975	0.000154401	0.000178135	0.090407661	0.000374294	0.000797351	0.000255406	0.000308891	0.00014249	0.000398177	0.000201886	0.000231602	0.000225637	0.000118739	0.000136588	0.000190019	0.000154383	0.000178135	0.000166259	0.000255362	0.000172196	0.000225638	0.00016032	0.000249407	0.00016032	0.000148445	0.000172198	0.00019001	0.000195947	0.00016032	0.000184073	0.000184073	0.000195931	0.000249432	0.000184072	0.000136544	0.000136552	0.000166259	0.000207824	0.000207815	0.000148445	0.000225637	0.000178135	0.000195949	0.000184072	0.000207833	0.00016032	0.000243461	0.00019001	0.000166241	0.0002197	0.000231575	0.000207824	0.000142508	0.00021377	0.000249388	0.00016032	0.000130632	0.000195949	0.000195947	0.00019001	0.000195974	0.000195949	0.000154383	0.000219698	0.000207823	0.000166259	0.000195975	0.000261263	0.00019001	0.000273149	0.000201886	0.000172198	0.000195947	0.000213763	0.000184072	0.000219709	0.000207824	0.000213763	0.00016032	0.000148445	0.000154375	0.000243452	0.000237512	0.000231574	0.000178135	0.000201886	0.000225628	0.000195949	0.000249388	0.000195947	0.00019001	0.000213763	0.000207824	0.00016032	0.000219698	0.000195947	0.000201895	0.000148445
240416	0.002	0.00023172	0.000217481	0.000182378	0.000147337	0.000259672	0.000161365	0.000393058	0.01141937	0.066782597	0.000477382	0.494878598	0.001649613	0.002125299	0.000196407	0.000533997	0.836097612	0.007903946	0.029309412	0.000661847	0.000506104	0.000393387	0.000449564	0.00044933	0.000505391	0.00066757	0.001471395	0.000386239	0.000252534	0.000484536	0.000336792	0.000315674	0.000203422	0.000175396	0.109524985	0.000611143	0.001026655	0.00023866	0.000336752	0.000294682	0.000393027	0.000224464	0.000273598	0.000217449	0.00023149	0.000196407	0.000203422	0.000196407	0.000252522	0.000196407	0.000161333	0.000259538	0.000301637	0.000210435	0.000231478	0.000203422	0.000245519	0.000217451	0.000231478	0.000196407	0.000280591	0.000189391	0.000203422	0.000161333	0.000259538	0.000224464	0.000252513	0.000210435	0.000196407	0.000252522	0.000329787	0.00020342	0.000301656	0.000280612	0.000287627	0.000210435	0.000175352	0.000175364	0.000301647	0.000210435	0.000294644	0.00020342	0.00014029	0.000182378	0.000252524	0.000203432	0.000245509	0.000259548	0.000273565	0.000252533	0.0002946	0.000266551	0.000252522	0.000210425	0.000231478	0.000196407	0.000224464	0.000196407	0.000175362	0.000161334	0.000252522	0.000252522	0.000154288	0.000308638	0.000217449	0.000245498	0.000217449	0.000210435	0.000196407	0.00028058	0.000238493	0.000266551	0.000245509	0.000196407	0.000287595	0.000245509	0.000161303	0.000259536	0.000259538	0.000175362	0.000245507	0.00023148	0.000259538	0.000329777	0.000252522	0.00023148	0.00023148	0.000224454	0.00020342	0.000175343
240417	0.002	0.000204165	0.000185685	0.000179265	0.000179263	0.000173101	0.000160731	0.000365001	0.010217613	0.060108644	0.000488942	0.433618062	0.001428447	0.001584512	0.000166984	0.000470508	0.51198253	0.006342601	0.026340579	0.000676752	0.000371501	0.000309362	0.000346644	0.000395991	0.000358735	0.000433285	0.001384193	0.000278318	0.000148356	0.000439263	0.000216382	0.000210172	0.000191626	0.000265815	0.092942275	0.000402015	0.000879792	0.00017311	0.000340105	0.000191619	0.000402131	0.00016072	0.000259653	0.000191628	0.000222534	0.000191626	0.000179265	0.000185446	0.0001669	0.000185446	0.00024727	0.000216352	0.000364868	0.000142175	0.000265861	0.00016072	0.000166902	0.000148357	0.0002411	0.000135994	0.000173083	0.000179263	0.000203989	0.000173083	0.000154538	0.000197809	0.00024108	0.000216382	0.000234899	0.000234897	0.00024108	0.000216354	0.000228715	0.000222562	0.000234897	0.000228726	0.000210153	0.000222525	0.00024729	0.000210284	0.000272006	0.000265806	0.000197799	0.000234897	0.000142175	0.000302913	0.000210172	0.000222536	0.000203991	0.000185446	0.000179273	0.000154538	0.000228698	0.000142175	0.000241089	0.000179263	0.000259633	0.000191626	0.000265806	0.000197809	0.000148365	0.000203989	0.000191626	0.000241117	0.000191628	0.000234897	0.000228715	0.000253443	0.000203989	0.000271986	0.000210172	0.00016072	0.000173083	0.000203991	0.000253443	0.000216352	0.000203991	0.000154538	0.000191626	0.000203991	0.000185446	0.00016072	0.000216354	0.000234899	0.000222534	0.000154538	0.000302904	0.000259623	0.000154528	0.000271988
240418	0.002	0.000269762	0.000214454	0.000140849	0.000134725	0.000122477	0.000116354	0.000263365	0.009975814	0.059022757	0.000527272	0.433319828	0.0015888	0.002122002	0.000245011	0.000349592	0.808219115	0.006715106	0.026215553	0.000769313	0.000454256	0.000294249	0.000331029	0.000373953	0.000294005	0.000441326	0.001038016	0.000294038	0.000263372	0.000496731	0.000232716	0.000220468	0.000208211	0.00025722	0.092305281	0.000459819	0.000680815	0.000214335	0.000287851	0.000226593	0.000435191	0.000195964	0.000134725	0.000214335	0.000195964	0.000251088	0.000208213	0.000208211	0.000208211	0.000195964	0.000159221	0.000189841	0.000294011	0.000195964	0.000269442	0.000189841	0.000238848	0.000208211	0.000146972	0.000177593	0.000257204	0.000116344	0.000189839	0.000183716	0.000159221	0.000183716	0.000195947	0.00020823	0.000220459	0.000153096	0.000257211	0.000195964	0.00026947	0.000183716	0.000244974	0.00025109	0.000232707	0.000177595	0.000232707	0.00017145	0.000281697	0.000244948	0.000202088	0.000116353	0.000208211	0.000244954	0.000214325	0.000177592	0.000300099	0.000251079	0.000293974	0.000244954	0.000195964	0.000189841	0.000275583	0.000128602	0.000220468	0.000202098	0.000232707	0.000189841	0.000202087	0.000263336	0.000208211	0.000220461	0.000195955	0.000153096	0.000251079	0.000153096	0.000214336	0.000251079	0.000226582	0.000214325	0.000220459	0.000134725	0.000189839	0.000214335	0.000177592	0.000208211	0.000214335	0.000165344	0.000238831	0.000189832	0.000159221	0.000177592	0.000189839	0.000244954	0.000208211	0.000140848	0.000220459	0.000251079
240419	0.002	0.000263364	0.000243268	0.000170932	0.000190664	0.000151209	0.000243268	0.000342065	0.010427988	0.062331479	0.000486989	0.459528616	0.001658362	0.002184795	0.000190684	0.000467532	1.163262593	0.007038456	0.027546244	0.000732933	0.000428373	0.000243445	0.000348616	0.000315737	0.000355217	0.000480337	0.001365574	0.000361746	0.000249853	0.000526566	0.000328757	0.000197239	0.000177506	0.000190656	0.101667734	0.000401354	0.000935539	0.000249863	0.000315688	0.000216953	0.000361728	0.000197229	0.000249833	0.000124892	0.00027614	0.000249824	0.000124902	0.000157783	0.0002301	0.000164357	0.000131486	0.00021038	0.000263021	0.000177506	0.000223527	0.000197229	0.000164357	0.000216951	0.000210378	0.000177508	0.000230111	0.000184081	0.000177508	0.000190654	0.0002301	0.000216953	0.000249824	0.000249833	0.000269567	0.000210437	0.000216953	0.00013806	0.000190656	0.000210378	0.000361794	0.000216992	0.000263013	0.000197229	0.000262982	0.000249825	0.000203806	0.000131486	0.000190656	0.000256399	0.000170931	0.000223527	0.000144635	0.0002301	0.000177506	0.000177506	0.000223536	0.000203803	0.00024325	0.000197229	0.000249824	0.000210378	0.000236675	0.000223527	0.000236677	0.000263011	0.000223527	0.000223527	0.000328746	0.000216951	0.000203803	0.000184081	0.000243248	0.000197229	0.000249824	0.000157784	0.00021038	0.000210378	0.000190656	0.000216951	0.0002301	0.000295864	0.000223527	0.000210378	0.000190645	0.000223517	0.000223527	0.000210378	0.000138051	0.000190654	0.000236675	0.0002301	0.000295852	0.000223527	0.000282696	0.000203803
240420	0.002	0.000300554	0.000164784	0.000200103	0.000182448	0.000111817	0.000147129	0.000382795	0.009562237	0.056206841	0.000418351	0.412510652	0.001431736	0.001878155	0.000241306	0.0003949	0.868337692	0.006217757	0.025178661	0.000697565	0.000472056	0.000288732	0.00033564	0.000312088	0.000382722	0.000471357	0.001104098	0.000306256	0.000194219	0.000412343	0.000288538	0.000176598	0.00022952	0.000147128	0.090404484	0.000359394	0.000677925	0.000211864	0.000247204	0.000182431	0.000365074	0.000211864	0.000317938	0.000241326	0.000229529	0.000111817	0.000129472	0.000170669	0.000223634	0.00023544	0.000170669	0.000141243	0.000300204	0.000223634	0.000153005	0.000170652	0.00026485	0.000235413	0.000158898	0.000188324	0.000253078	0.000200094	0.000147128	0.00014712	0.000223634	0.000188324	0.000229529	0.000170668	0.000264848	0.000188324	0.00019421	0.000176554	0.000241281	0.000194227	0.000264848	0.000200085	0.000176554	0.000200094	0.000176554	0.000176554	0.000253105	0.000188324	0.000211864	0.00019421	0.000205981	0.000176554	0.00019421	0.000135349	0.00020598	0.00021775	0.00022952	0.000141243	0.000176554	0.000153013	0.000176554	0.000241299	0.000135357	0.000176555	0.000182438	0.000188325	0.000211864	0.00019421	0.000147128	0.000264839	0.000188324	0.000182438	0.000170668	0.000141191	0.000223634	0.000164792	0.000170686	0.000217759	0.000188324	0.00021775	0.000153005	0.000188324	0.000241289	0.000147111	0.000170677	0.000235404	0.000164784	0.00019421	0.00028838	0.000188324	0.000123579	0.000153013	0.000164784	0.000188324	0.000264839	0.000176554
240421	0.002	0.000277702	0.000138644	0.000096448	0.00020496	0.00014468	0.000211194	0.000331706	0.009575208	0.05744255	0.00040428	0.423001099	0.001466061	0.001880976	0.000174874	0.000404462	0.950462761	0.006638189	0.026005508	0.000665996	0.000326086	0.000283729	0.000313657	0.00027151	0.000434286	0.000525119	0.001294805	0.000343743	0.000210998	0.000495046	0.000313636	0.000174838	0.000174811	0.000120559	0.092819155	0.000488782	0.000712489	0.000186895	0.000253194	0.000217052	0.0004163	0.00021098	0.000253275	0.000180857	0.000229064	0.000138644	0.000253194	0.000156728	0.000204953	0.000223036	0.000186868	0.000253202	0.000223028	0.000198924	0.000241164	0.000174811	0.000229072	0.000186868	0.00024112	0.000235092	0.000198922	0.000229081	0.000259212	0.000150699	0.000198922	0.000229063	0.000186867	0.000126588	0.000156728	0.000223036	0.000271286	0.000180839	0.000271286	0.000126587	0.000271279	0.000186868	0.000138643	0.000198922	0.000156728	0.000204953	0.000277297	0.000174811	0.000174811	0.00021098	0.000168784	0.000271259	0.000162756	0.000174811	0.000289362	0.000168784	0.000186867	0.000162755	0.000192886	0.000162755	0.000198915	0.000295372	0.000259212	0.000198924	0.000156728	0.000247147	0.000174802	0.000156726	0.000217007	0.000156728	0.00023509	0.000223036	0.000253176	0.000223036	0.000217007	0.000241119	0.000204951	0.000174811	0.00021098	0.000223036	0.000174811	0.000192895	0.000174785	0.000174811	0.000180839	0.000180839	0.000174811	0.000223034	0.00021098	0.000174811	0.00020495	0.000192895	0.000210978	0.000210978	0.000204953	0.00024111
240422	0.002	0.000273274	0.000156104	0.000100217	0.000172618	0.000172618	0.00017261	0.000278522	0.009105146	0.052752092	0.000306474	0.392278073	0.001342963	0.001675401	0.000200482	0.000340151	0.585251189	0.005955976	0.023214157	0.000733042	0.000284502	0.000267664	0.000295239	0.000300849	0.00031754	0.000496352	0.001235266	0.000300842	0.000289887	0.000585629	0.000284146	0.000161474	0.000183744	0.000206034	0.085388807	0.000328701	0.000725269	0.000155905	0.000245028	0.000172625	0.000367731	0.000116928	0.000289622	0.000183746	0.000194882	0.000178177	0.000155905	0.00019488	0.000194875	0.000183779	0.000183747	0.000155905	0.000267293	0.000222721	0.000250596	0.000155905	0.000155905	0.000194882	0.000222738	0.000100224	0.000167041	0.000183746	0.000161472	0.000233858	0.000217152	0.000200449	0.000244993	0.000122497	0.000178177	0.000172608	0.000178176	0.000206016	0.000233882	0.000217145	0.000306343	0.000167041	0.000183744	0.000178185	0.000239419	0.000167041	0.000200449	0.000172625	0.000189313	0.000167024	0.000178178	0.000150336	0.000189313	0.000178177	0.000189313	0.000128056	0.000200449	0.0001392	0.000334267	0.000183744	0.000222721	0.000206018	0.000267316	0.000222721	0.000200449	0.000189313	0.000133633	0.000172608	0.000206018	0.000178177	0.000200449	0.000189314	0.00020045	0.000189313	0.00017261	0.000211585	0.000183746	0.000211585	0.000155905	0.000122496	0.000183744	0.000150328	0.000222721	0.000178169	0.000200449	0.000200449	0.000139192	0.000122488	0.000222721	0.00019488	0.000144769	0.000183746	0.000167041	0.000205994	0.000222722	0.000217154
240423	0.002	0.00020099	0.000189002	0.000188904	0.000182984	0.000159372	0.000112151	0.0003308	0.009651957	0.056373536	0.000389907	0.414967691	0.001250755	0.00169235	0.000165362	0.000514495	0.495391213	0.006417053	0.024446393	0.000681795	0.000331087	0.000242055	0.000318994	0.000319012	0.000389909	0.000490521	0.00129777	0.000342553	0.000236125	0.000561441	0.000259928	0.000147567	0.000123956	0.000194798	0.092286268	0.000360296	0.000715497	0.000218426	0.000336647	0.000247939	0.000342511	0.000171177	0.000177081	0.000123948	0.000200693	0.00015347	0.000129859	0.000159372	0.000141665	0.000177081	0.000177081	0.00015347	0.000236107	0.000194791	0.000242028	0.000147567	0.000259843	0.000141664	0.000206593	0.000147568	0.000212496	0.000236117	0.000212496	0.000200709	0.000171168	0.000206595	0.000206577	0.000135753	0.000212496	0.000259719	0.000289417	0.00015347	0.000182984	0.000200691	0.000336604	0.000206595	0.000177081	0.000230205	0.000230214	0.000135762	0.000247912	0.0002184	0.000159372	0.000230205	0.000171179	0.000206595	0.000165266	0.000206596	0.000277435	0.000141664	0.00015347	0.000206595	0.000247923	0.000224302	0.000159372	0.000206593	0.000259735	0.000200691	0.000171179	0.000159372	0.000236107	0.00024201	0.000159365	0.000182982	0.000165275	0.000171177	0.000224311	0.000194788	0.000247914	0.000159372	0.000141655	0.000177081	0.00024201	0.000212496	0.00017117	0.00024201	0.000188886	0.000236107	0.000218416	0.000194789	0.0002184	0.000212498	0.000206595	0.000141656	0.000159372	0.000118054	0.000230205	0.000218398	0.000177072	0.000206595
240424	0.002	0.000232298	0.000164948	0.000152611	0.000158725	0.00016482	0.000189247	0.000421536	0.009669672	0.058543049	0.000409417	0.440742801	0.001497194	0.001855768	0.000262638	0.000434112	0.480821135	0.006708633	0.025474233	0.000649748	0.000477087	0.000238411	0.000348129	0.000330033	0.000268682	0.00039112	0.001305252	0.000384929	0.00016484	0.000623992	0.000262538	0.000244179	0.00019537	0.000231969	0.094063688	0.000384995	0.000678599	0.000146516	0.000201448	0.000152611	0.00026255	0.000207579	0.000213655	0.000170925	0.000177029	0.000250283	0.000164821	0.000115984	0.000201446	0.000134298	0.000207551	0.000195361	0.000231987	0.000207553	0.000238085	0.000219779	0.000231978	0.000238073	0.000146507	0.000213655	0.000183108	0.000170925	0.000207551	0.000231987	0.000250311	0.000207561	0.000213657	0.000189239	0.00016482	0.000231978	0.000299246	0.000158716	0.000189228	0.000231978	0.000207551	0.00017703	0.000256388	0.000201446	0.000280823	0.000262519	0.000250292	0.00016482	0.000231969	0.000195343	0.000238073	0.000140402	0.000256387	0.000183134	0.000238093	0.000177039	0.000177029	0.000183134	0.000280823	0.000213658	0.000299155	0.000195343	0.000225875	0.000146498	0.000189239	0.000152611	0.000195343	0.000183134	0.000225865	0.00021976	0.000201448	0.000256387	0.000207551	0.000201446	0.000231952	0.000225864	0.000219742	0.000207561	0.000177019	0.00021976	0.000195343	0.000225864	0.00017703	0.000268596	0.000201457	0.00021976	0.000219762	0.000195524	0.00021976	0.000231969	0.000140402	0.000128193	0.00025637	0.000213655	0.000225865	0.000231969
240425	0.002	0.000294424	0.000223736	0.00016469	0.000123517	1.00E-04	0.000123526	0.000276508	0.009515334	0.054520598	0.000412089	0.41132444	0.001288634	0.001865625	0.000235307	0.000494941	1.109887593	0.006528072	0.02455004	0.000643903	0.000377	0.000247361	0.000376893	0.000300095	0.000370823	0.000547834	0.001162768	0.000300081	0.00016469	0.000482839	0.000205863	0.000200007	0.000235282	0.000158808	0.089471737	0.000447339	0.000683487	0.000247097	0.00024118	0.000199981	0.000406176	0.000176454	0.000211755	0.000158809	0.000182336	0.000170564	0.00009999	0.000182336	0.000152918	0.000217645	0.000135273	0.000158801	0.000258825	0.000158809	0.000294162	0.000199981	0.000194098	0.000170571	0.000170571	0.000170573	0.000211746	0.000111754	0.000223534	0.000158808	0.000247036	0.000129399	0.00022939	0.000194098	0.000170571	0.000135281	0.000182335	0.000164689	0.000223518	0.000170582	0.000335351	0.000194098	0.000211744	0.00024118	0.00016469	0.00012939	0.000299989	0.000188217	0.000211744	0.000141162	0.000182336	0.000176454	0.000252935	0.000152936	0.000247045	0.000158808	0.00016469	0.00022939	0.000194091	0.000205863	0.000158801	0.000123517	0.0001941	0.000188217	0.000152925	0.000194098	0.000135299	0.000164664	0.000176454	0.000229389	0.000252901	0.000170582	0.000182336	0.00023528	0.000217627	0.000211744	0.000211753	0.000199981	0.000182335	0.000182335	0.000217625	0.000176454	0.0001941	0.00026471	0.000141163	0.000182335	0.000194098	0.00016469	0.000217627	0.000223499	0.000199982	0.000182336	0.00022939	0.000247035	0.000252917	0.0001941
240426	0.002	0.000308296	0.000124319	0.000165759	0.000165768	0.000177599	0.000177617	0.000355557	0.009839643	0.056145223	0.000432577	0.419992167	0.00143993	0.001684991	0.000219092	0.000397213	1.188779439	0.006310428	0.024840419	0.000582104	0.000385453	0.000272724	0.000290237	0.000379134	0.000450303	0.000385139	0.001200067	0.000361349	0.000219039	0.000497946	0.000248667	0.000248851	0.000148007	0.000153937	0.09216689	0.000426575	0.000812585	0.000213118	0.000307928	0.000224958	0.000373192	0.000224968	0.000254569	0.000195359	0.000189447	0.00022496	0.000165759	0.000219039	0.000201278	0.000142079	0.00022496	0.00019535	0.000296126	0.000153919	0.000236799	0.000165759	0.000207224	0.000189439	0.000195368	0.000201305	0.000171687	0.000207224	0.000165759	0.000142079	0.000219039	0.000165759	0.000254567	0.000183518	0.000195358	0.000189447	0.000195358	0.000195359	0.000142079	0.000189439	0.00026646	0.000260506	0.000171678	0.000112479	0.00017168	0.00016575	0.00020127	0.000177599	0.000230896	0.000177599	0.000236798	0.000219039	0.000189439	0.000165741	0.000183527	0.000183518	0.000195359	0.000171678	0.000189439	0.000224967	0.000159838	0.00021904	0.000248648	0.000171678	0.000207198	0.000201278	0.000266409	0.00025456	0.000165759	0.000260479	0.000165732	0.000183518	0.000201278	0.000189439	0.000195358	0.000177599	0.000177599	0.00021312	0.000195359	0.000189439	0.000153919	0.000213111	0.000224958	0.000189439	0.000100569	0.000242719	0.000183509	0.000165759	0.000242719	0.000224949	0.000165759	0.000142053	0.000195358	0.000219039	0.000195359	0.00015984
240427	0.002	0.000263788	0.00025001	0.000141828	0.00021616	0.000168913	0.000189104	0.000371692	0.011146598	0.06299232	0.000581608	0.473493681	0.001574027	0.002025696	0.000304049	0.000480344	1.436122984	0.006829679	0.027816418	0.000718949	0.00041964	0.000331335	0.000297306	0.000385297	0.000520652	0.000473271	0.001274283	0.000324331	0.000189104	0.000574887	0.000276974	0.000236411	0.000189104	0.000202642	0.104894745	0.00040547	0.001015345	0.000216202	0.000297195	0.000236379	0.000405411	0.000236391	0.000216131	0.000222882	0.000229647	0.000175597	0.000256641	0.000249888	0.000229626	0.000256643	0.000236379	0.000195857	0.000276903	0.000155326	0.000256624	0.000121567	0.00018235	0.000141828	0.000283668	0.000229626	0.000243134	0.000168843	0.000222874	0.000195857	0.000189104	0.000222872	0.000263397	0.000222872	0.000236371	0.00018235	0.000290461	0.000148582	0.000175597	0.000270179	0.00027016	0.000229626	0.000195859	0.000249888	0.000209366	0.000276913	0.00021606	0.000249888	0.000216119	0.000243134	0.000175597	0.000243174	0.000189104	0.000337768	0.000249888	0.000236381	0.000209365	0.000168843	0.000249888	0.000155336	0.000216119	0.000209365	0.000155336	0.000209365	0.000216119	0.000263396	0.00018234	0.000202612	0.000270202	0.000236381	0.000195857	0.000189115	0.000229626	0.000202612	0.000297165	0.000189094	0.000162089	0.000216119	0.000229626	0.000229626	0.000263396	0.000243134	0.000243124	0.000236381	0.000202612	0.000229616	0.000222874	0.000236379	0.000229626	0.000202612	0.000162089	0.000249887	0.000189104	0.000162079	0.000249888	0.000229626
240428	0.002	0.000214495	0.000208139	0.000171364	0.000146883	0.000183613	0.00016527	0.000342989	0.010236018	0.058057709	0.000471856	0.43154083	0.001420026	0.001866124	0.000183604	0.000459804	0.501404921	0.00641483	0.026140859	0.000627012	0.000478605	0.000337109	0.000324816	0.000392157	0.000324525	0.000508502	0.001364158	0.00037978	0.000195844	0.000557739	0.000238704	0.000208084	0.000214225	0.000306091	0.093349886	0.000410537	0.000846505	0.000189725	0.00031844	0.000257065	0.0003061	0.000275598	0.000250936	0.000189723	0.000281534	0.000153003	0.000220324	0.000189734	8.57E-05	0.000134663	0.000195844	0.000195844	0.000214205	0.000177485	0.000275417	0.000159124	0.000208084	0.000250944	0.000152994	0.000153003	0.000208084	0.000177483	0.000183604	0.000153059	0.000177485	0.000171364	0.000183604	0.000171364	0.000152994	0.000195844	0.000238695	0.000183604	0.000263184	0.000220324	0.000244805	0.000128522	0.000165243	0.000140763	0.000244815	0.000183604	0.000226445	0.000134643	0.000226436	0.000238695	0.000214204	0.000189723	0.000195844	0.000153004	0.000177485	0.000232575	0.000177483	0.000263166	0.000269303	0.000244806	0.000195826	0.000152994	0.000238684	0.000281534	0.000165244	0.000208084	0.000177483	0.000220324	0.000195844	0.000287683	0.000183604	0.000171364	0.000238685	0.000238695	0.000281536	0.000250926	0.000281545	0.000140754	0.000226445	0.000232592	0.000214204	0.000232565	0.000183604	0.000177475	0.000208084	0.000201963	0.000208084	0.000238684	0.000226436	0.000226445	0.000220324	0.000189723	0.000195844	0.000201965	0.000226444	0.000183604
240429	0.002	0.000317958	0.00020269	0.000195895	0.000222923	0.000135099	0.000202718	0.000419099	0.010967747	0.066273958	0.000480128	0.481613896	0.001595794	0.002162772	0.000270413	0.000493876	0.544921793	0.007211788	0.028991947	0.000698701	0.000392484	0.000270532	0.000392143	0.000256701	0.000446182	0.0004598	0.001321966	0.000392003	0.000209405	0.000473293	0.000270271	0.000195904	0.00017563	0.000202649	0.103802184	0.000412307	0.000859289	0.000229669	0.000297299	0.000249935	0.000405579	0.000243192	0.00028373	0.000195905	0.0002702	0.000155365	0.000222915	0.000195904	0.00018914	0.000182384	0.000249955	0.000155364	0.000236435	0.000202639	0.000202651	0.000276964	0.000195895	0.000256699	0.000243179	0.000141854	0.000209405	0.00018914	0.000236423	0.000168886	0.000236425	0.000222915	0.000195894	0.00018914	0.000304006	0.000236425	0.00033781	0.000202651	0.000290484	0.000202659	0.000351281	0.000168874	0.000216159	0.000249935	0.000304025	0.00029722	0.000303986	0.000195883	0.000202649	0.000182384	0.00017563	0.000209395	0.000222915	0.000209403	0.000249936	0.00017563	0.000155364	0.000202629	0.000303984	0.000182385	0.00017563	0.000331044	0.000216159	0.00018914	0.000155364	0.00018914	0.00018914	0.000243189	0.00018914	0.000303984	0.000222905	0.000195894	0.000189129	0.000216159	0.000270199	0.000216159	0.000243179	0.000175628	0.000141854	0.000209403	0.000216159	0.000243169	0.000243179	0.000195895	0.000256689	0.000229669	0.000270199	0.000229659	0.000276954	0.000229669	0.000189129	0.000155364	0.000182384	0.000283719	0.000202648	0.000229669
240430	0.002	0.000320044	0.00019334	0.000193112	0.000173136	0.000159868	0.000246395	0.000406509	0.010948389	0.064134228	0.000413273	0.471441277	0.001632402	0.001915979	0.000233088	0.000386765	0.524788243	0.007034771	0.028048843	0.000755833	0.000400331	0.000333411	0.00029305	0.00035324	0.00048646	0.00061382	0.001497687	0.000313204	0.000246386	0.000647277	0.000246396	0.00021311	0.00020645	0.000246436	0.10261523	0.000359785	0.0009008	0.000153159	0.000339764	0.000179794	0.000386419	0.000193112	0.000366398	0.000193112	0.000319736	0.000246386	0.000173135	0.00022641	0.000266392	0.000166476	0.000259723	0.000206432	0.000346364	0.000226408	0.000193112	0.000159818	0.000146499	0.00021309	0.000193112	0.000219748	0.000219748	0.00013984	0.000199772	0.000199772	0.000199772	0.000206412	0.000199772	0.000253044	0.000266384	0.000239726	0.00035972	0.000213092	0.000333054	0.000199772	0.000379678	0.000246386	0.000199772	0.000253086	0.000239726	0.000246386	0.000253044	0.000233067	0.000246386	0.00020643	0.000239726	0.000159819	0.000279692	0.000226408	0.000286362	0.000266362	0.000186454	0.00020643	0.000239726	0.000193114	0.000246386	0.000166466	0.000166476	0.000273032	0.000186454	0.000253044	0.000166476	0.00014648	0.00022641	0.000219748	0.00013984	0.000299678	0.00021309	0.000206432	0.000246386	0.000173136	0.000253046	0.000159807	0.00021309	0.000159798	0.000226408	0.000199762	0.000219748	0.000173135	0.000193114	0.000226408	0.00027968	0.000246386	0.00021307	0.00021309	0.000199772	0.000273022	0.000193112	0.000239726	0.00020643	0.000226408
240431	0.002	0.000170713	0.000234158	0.000183287	0.000176966	0.000151686	0.000170721	0.000341504	0.009967922	0.061428447	0.000442834	0.450209462	0.00149217	0.001946321	0.000221227	0.00040509	0.813049001	0.006581982	0.026795263	0.000609043	0.000386205	0.0004051	0.000227616	0.000284609	0.000398425	0.00046827	0.001466383	0.000385884	0.000259205	0.000506213	0.000290937	0.000183314	0.000189607	0.000202312	0.095828107	0.000354153	0.000823151	0.000170645	0.000322402	0.000202247	0.000341463	0.000246498	0.00026546	0.000164326	0.000139045	0.000151685	0.000151685	0.000164324	0.000151686	0.000176966	0.000189608	0.000164326	0.000259148	0.000132715	0.000170647	0.000240177	0.000208566	0.000233858	0.000170645	0.000164326	0.000195928	0.000221207	0.000195928	0.000158005	0.000164326	0.000195916	0.000233849	0.000176966	0.000145364	0.000189607	0.000303551	0.000139044	0.00026545	0.000189616	0.000328718	0.000278108	0.000139044	0.000170647	0.00025281	0.000183286	0.000252818	0.000202247	0.000202247	0.000227546	0.000164326	0.000151685	0.000246489	0.000170645	0.000265496	0.000164326	0.0002528	0.000183278	0.00022752	0.000164326	0.000132715	0.000145365	0.000183286	0.000208568	0.000221207	0.000265526	0.000240168	0.000202247	0.000189597	0.000195926	0.000195899	0.000221197	0.000189607	0.000233849	0.000189607	0.000195928	0.000189607	0.000157995	0.000195926	0.000259128	0.000208557	0.000208568	0.000221207	0.00026543	0.000259129	0.000202247	0.000202247	0.000176965	0.000322351	0.000139035	0.000176957	0.000195928	0.000208566	0.000202237	0.000208566	0.000221208
240432	0.002	0.000284831	0.000161795	0.000193923	0.00015513	0.000245644	0.000142203	0.000316947	0.010625861	0.063303749	0.000420522	0.453980216	0.001415805	0.001951718	0.000245681	0.000485673	0.53909374	0.007019042	0.02732463	0.000701147	0.000369257	0.000291284	0.000310496	0.000394581	0.000414002	0.000452914	0.001330155	0.000329915	0.00023917	0.000569557	0.000265092	0.000213323	0.000168097	0.00024572	0.096897642	0.00044638	0.000776963	0.000200407	0.000277953	0.000206831	0.000323326	0.000219768	0.000252108	0.000239158	0.000252087	0.000206841	0.000193932	0.000239189	0.000148666	0.000129275	0.000206841	0.000200378	0.000297363	0.000206841	0.000284416	0.000232705	0.00021977	0.00015513	0.00023916	0.000174523	0.000168058	0.00018745	0.000193913	0.000180957	0.000245623	0.000206841	0.000213303	0.000239158	0.00023916	0.000200376	0.00034916	0.000168058	0.00027147	0.000168058	0.000187431	0.000200378	0.000213303	0.00015513	0.000252107	0.000232697	0.000303836	0.000206841	0.000206841	0.000174532	0.000232695	0.000232695	0.000219779	0.000206841	0.000180976	0.000193913	0.000219768	0.000187449	0.000168039	0.000226232	0.000219768	0.000239158	0.00023916	0.000148666	0.000277962	0.000232695	0.000265013	0.000200376	0.000206841	0.000239158	0.000226232	0.000193915	0.000219768	0.000200376	0.000213237	0.000187449	0.00023915	0.000206841	0.000180986	0.00025855	0.00025855	0.000219768	0.000297383	0.000168058	0.000206831	0.00021977	0.000219768	0.000271489	0.000213305	0.000174521	0.000206841	0.000213303	0.000232695	0.000265015	0.00025855	0.000252087
240433	0.002	0.000266287	0.00021994	0.000132945	0.000167642	0.000104043	0.000144504	0.000242841	0.009712601	0.055587575	0.0004572	0.41313323	0.001493892	0.001598817	0.000225582	0.000370315	1.390868357	0.006325798	0.024813161	0.000638713	0.000434345	0.000202377	0.000254503	0.000306636	0.000335536	0.000492081	0.0013819	0.000289331	0.000202316	0.000503722	0.000248715	0.000184966	0.000161846	0.000190756	0.089250839	0.000370342	0.00077609	0.000248566	0.000289062	0.000156065	0.000277577	0.000167625	0.000219649	0.000231244	0.000179185	0.000173406	0.000184966	0.000208087	0.000150268	0.000190746	0.000173406	0.000196528	0.000289114	0.000173406	0.000196544	0.000173406	0.000173406	0.000190746	0.000190747	0.000225437	0.000202307	0.000179187	0.000161846	0.000161846	0.000225437	0.000208087	0.000173406	0.000190764	0.000219647	0.000150285	0.000300607	0.000242776	0.000202323	0.000184968	0.000306499	0.000167625	0.000208087	0.000161844	0.000208087	0.000196527	0.000213878	0.000161846	0.000173406	0.000208087	0.000219647	0.000092483	0.000208087	0.000202316	0.000231216	0.000219647	0.000213868	0.000150285	0.000260144	0.000179187	0.000225428	0.000219647	0.000219647	0.000196527	0.000144504	0.000196527	0.000150285	0.000144504	0.000161846	0.000202307	0.000167627	0.000156065	0.000248549	0.000173397	0.000150277	0.000179185	0.000161846	0.000132944	0.000260118	0.00023119	0.000161846	0.000236988	0.000196527	0.000167625	0.000219639	0.000248549	0.000213868	0.000196527	0.000260118	0.000184975	0.000190747	0.000225419	0.000150277	0.000225427	0.000248549	0.000271678
240434	0.002	0.000330178	0.000234657	0.000190227	0.000164847	0.000158506	0.000202889	0.000348963	0.010009861	0.060567462	0.000482688	0.446408446	0.00128614	0.00187557	0.000196643	0.000482701	1.246721856	0.006970638	0.027718279	0.000655861	0.000514512	0.000361927	0.00030459	0.000323583	0.00044415	0.00043158	0.001266267	0.000387073	0.000145827	0.000507995	0.000272661	0.000196548	0.000304361	0.000145817	0.096491547	0.000380594	0.000711143	0.000190218	0.000298044	0.000215569	0.000444113	0.000202889	0.000285407	0.00020923	0.000215569	0.00022191	0.000190218	0.000253658	0.000215569	0.000209228	0.000190208	0.00022191	0.00025998	0.00020923	0.000247289	0.00024729	0.000120447	0.000183869	0.00020289	0.00017751	0.00022191	0.000196557	0.000158506	0.000183869	0.000240932	0.000177528	0.000158506	0.000196548	0.000196549	0.000215579	0.000285362	0.000247271	0.000272643	0.000234591	0.000278984	0.000196549	0.000171187	0.000171187	0.000202889	0.000190208	0.00024093	0.000158506	0.0002346	0.000253622	0.000171187	0.000253631	0.000209219	0.00022191	0.000215569	0.00022825	0.000234591	0.000171187	0.000177518	0.000164847	0.000247271	0.000164838	0.000158498	0.000171188	0.000202889	0.00020289	0.000202889	0.000202889	0.000253612	0.000196549	0.000240932	0.00025362	0.000215569	0.000196548	0.000317033	0.000171196	0.000247262	0.00024093	0.000183858	0.000164828	0.000202889	0.00022191	0.000183867	0.000202887	0.000253612	0.000158506	0.000259952	0.00022825	0.000152157	0.000164846	0.000209228	0.000177499	0.00020287	0.000177528	0.000291663	0.000266291
240435	0.002	0.000239292	0.000220622	0.000122518	0.000196045	0.000159272	0.000140903	0.000429189	0.010077079	0.057477194	0.000429209	0.43932403	0.001384656	0.001750212	0.00024507	0.000392668	0.681870388	0.006651715	0.025356681	0.000633999	0.00042335	0.000263667	0.000306612	0.000398549	0.000349376	0.00043529	0.001241753	0.000343298	0.000134768	0.000447725	0.000263449	0.000128642	0.000238945	0.000183775	0.095283655	0.000373827	0.000754745	0.000238954	0.000245053	0.000196027	0.00039842	0.000263411	0.000287943	0.000171524	0.000134768	0.000226656	0.000153147	0.000189902	0.000202153	0.000171524	0.0001899	0.000183758	0.000318653	0.000232781	0.000189891	0.000171524	0.000245062	0.000171524	0.000171524	0.000183775	0.000238936	0.000128633	0.0001899	0.000165397	0.000196028	0.000177669	0.000238908	0.000208324	0.000232792	0.000183777	0.000257294	0.000189902	0.000232781	0.000183777	0.000269576	0.000232774	0.000159272	0.000196027	0.00027569	0.000275709	0.000232781	0.000226638	0.000220531	0.000245035	0.000183775	0.000183775	0.000226629	0.00022053	0.000281789	0.000214413	0.000220531	0.000232781	0.00025116	0.000177649	0.00022053	0.000153145	0.000165379	0.000189911	0.000214403	0.000134768	0.000226656	0.000189902	0.000226655	0.00020828	0.000116373	0.000238925	0.00014702	0.000245035	0.000214403	0.000183775	0.000220539	0.000183775	0.000202152	0.000232781	0.000171524	0.0001899	0.000165397	0.000226656	0.000202153	0.00022053	0.000257285	0.000214405	0.000232781	0.000189902	0.000165397	0.000214403	0.000202153	0.000202153	0.00022053	0.000196025
240436	0.002	0.000244407	0.000189218	0.000176987	0.000170874	0.000128155	0.000183125	0.000256323	0.010336355	0.058460296	0.000458099	0.442341093	0.001521743	0.001824334	0.000219724	0.000507499	0.728185752	0.006435279	0.025699007	0.00054572	0.000378993	0.000244189	0.000366425	0.00047654	0.000323571	0.000537947	0.001193865	0.000335892	0.000146464	0.000586849	0.000219767	0.000176985	0.000207499	0.000189192	0.092721982	0.000482539	0.000758207	0.000152566	0.00025632	0.000238013	0.000366371	0.000201379	0.000250209	0.000146463	0.000195285	0.000128146	0.000176976	0.000183079	0.000122053	0.000170874	0.000183079	0.000176976	0.000292975	0.000189174	0.000231911	0.00020749	0.000146463	0.000201388	0.000256341	0.000189192	0.000183079	0.000195285	0.000238004	0.000176978	0.000152557	0.000164771	0.000213592	0.000195285	0.000219697	0.000146464	0.000262479	0.00020749	0.000195285	0.000219695	0.00028075	0.000231902	0.000195275	0.000201388	0.000268525	0.000176976	0.000213592	0.000158669	0.000164772	0.000128156	0.000195285	0.000195266	0.000225798	0.000189181	0.00025632	0.000225797	0.00020749	0.00014036	0.000280732	0.000244107	0.000238005	0.000189181	0.000146463	0.0002319	0.000176976	0.000158669	0.000195285	0.000146472	0.000201388	0.000305179	0.000183079	0.000189183	0.000164771	0.000262432	0.000274619	0.000183079	0.000176976	0.000146463	0.000195285	0.00020749	0.000183078	0.0002319	0.000152558	0.000183079	0.000195285	0.00020749	0.0002319	0.0002319	0.000244107	0.000189183	0.00020749	0.000201388	0.000146463	0.000225797	0.000170874	0.000201386
240437	0.002	0.000263207	0.000214403	0.000131433	0.000193646	0.000179813	0.000214391	0.00031831	0.011195345	0.066405781	0.000540243	0.486646638	0.00163328	0.002235056	0.000228266	0.000443258	0.816119341	0.00736695	0.029169688	0.000833542	0.000450295	0.000346238	0.000470669	0.000401473	0.00044288	0.000512326	0.001465258	0.000352978	0.000193644	0.000581869	0.000228223	0.000172896	0.000221308	0.00016598	0.107262854	0.000325315	0.000879792	0.000339278	0.000290504	0.000214391	0.000359783	0.000145233	0.000345908	0.000165981	0.000249005	0.000207474	0.000172896	0.000172896	0.000179813	0.000165981	0.000228235	0.000221308	0.000325089	0.000214391	0.000186728	0.000179813	0.000214393	0.00016598	0.000235139	0.000193644	0.000276646	0.000255888	0.000207476	0.000193644	0.000193644	0.00018673	0.000235139	0.000269781	0.000262804	0.000207476	0.000262825	0.000200561	0.000332026	0.000214391	0.000297414	0.000159064	0.000207476	0.000172908	0.000248971	0.000214393	0.000269711	0.000207476	0.000248971	0.000235129	0.000228224	0.000249023	0.000248971	0.000221308	0.00023516	0.000214393	0.000242056	0.000207476	0.000235139	0.000200561	0.000242054	0.000165981	0.000242054	0.000200559	0.000179813	0.000172896	0.000214382	0.000159065	0.000152128	0.000200559	0.000221308	0.000207476	0.000200561	0.000207476	0.000248971	0.000214393	0.000172896	0.000235139	0.000172896	0.000221308	0.000200559	0.000283551	0.000214393	0.000214391	0.000242056	0.000214391	0.000248971	0.000248962	0.000228223	0.000248971	0.000221308	0.000235139	0.000221308	0.000221297	0.000214393	0.000186728
240438	0.002	0.000261722	0.000196089	0.000172265	0.000142565	0.000178206	0.000160386	0.000291215	0.01005149	0.057200842	0.000386563	0.416390088	0.001511115	0.001709244	0.000249516	0.000398636	0.800428586	0.006753496	0.02550978	0.000686466	0.000398696	0.000202116	0.000297144	0.000326996	0.000398354	0.000434103	0.001192328	0.000356674	0.000219805	0.000434137	0.000291194	0.000184145	0.000201975	0.000201966	0.089799499	0.000392299	0.000714037	0.000184145	0.000243576	0.000184225	0.000487547	0.000184147	0.000285192	0.000142564	0.000142564	0.000136625	0.000213847	0.000166326	0.000190077	0.000184145	0.000207906	0.000136624	0.000249507	0.000178215	0.000225727	0.000172266	0.000219788	0.000136624	0.000124744	0.000184145	0.000279207	0.000196026	0.000201966	0.000190086	0.000219786	0.000184145	0.000213847	0.000166326	0.000213847	0.000172266	0.000190086	0.000213848	0.000172265	0.000184147	0.000279208	0.000225729	0.000178206	0.000237643	0.000261369	0.000255429	0.000249488	0.000219788	0.000196026	0.000148504	0.000190086	0.000196027	0.000201966	0.000201958	0.000190095	0.000213847	0.000213847	0.000160385	0.000201966	0.000196026	0.000196009	0.000142564	0.000243548	0.000196027	0.000231695	0.000142547	0.000201958	0.000237607	0.000219779	0.000249488	0.000213847	0.000190086	0.000261395	0.000196027	0.000249497	0.000166326	0.000172265	0.000166326	0.000255429	0.000184145	0.000213847	0.000207898	0.000213847	0.000154445	0.000219788	0.000213847	0.000190086	0.000178206	0.000196027	0.00027325	0.000160385	0.000178206	0.000184145	0.000231659	0.000207906	0.000201966
240439	0.002	0.000219298	0.000193366	0.000219008	0.000154594	0.000173919	0.000148152	0.000367345	0.010693378	0.061542519	0.000444897	0.447399653	0.001514742	0.002075759	0.000219039	0.000322552	1.084684163	0.007191593	0.026200791	0.000640297	0.000406386	0.000270771	0.000412838	0.000277007	0.000431825	0.000509592	0.001299326	0.000289962	0.000219027	0.000503072	0.000251254	0.000225499	0.000193243	0.000212653	0.099100251	0.000451603	0.000806794	0.000264118	0.000328649	0.00022546	0.000399653	0.00018037	0.00021901	0.000148152	0.00022545	0.000206125	0.000186812	0.000193243	0.000193233	0.000193243	0.000206125	0.000257666	0.000257679	0.000264127	0.000244804	0.000193243	0.000206125	0.00013527	0.000154594	0.000231912	0.000193243	0.0001868	0.000173919	0.000212568	0.000257685	0.000148153	0.000238331	0.000193243	0.000296324	0.00022545	0.000251216	0.000231891	0.000231891	0.000154594	0.000302758	0.000219008	0.000219008	0.000231902	0.00022545	0.000173918	0.000296316	0.000212566	0.000167477	0.000206125	0.000193243	0.000206125	0.000225449	0.000206125	0.000251245	0.00018036	0.000193243	0.000154594	0.000373689	0.000283423	0.000251216	0.000161035	0.000231891	0.000231891	0.00026411	0.000231891	0.000238343	0.000193243	0.000219008	0.0003092	0.000219008	0.000212566	0.000212566	0.000219008	0.000257656	0.0001868	0.000225421	0.000199683	0.000219008	0.000199683	0.00018036	0.000231891	0.000212566	0.0001868	0.000225449	0.000251206	0.000270539	0.000206124	0.000206116	0.000161027	0.000219008	0.000270521	0.000199656	0.000264098	0.000264098	0.000167468
240440	0.002	0.000259634	0.000198942	0.000211019	0.000168777	0.000138657	0.000259284	0.000271314	0.009672934	0.057296374	0.00036204	0.432112142	0.001423793	0.001698487	0.000192995	0.000380443	0.607266954	0.006272229	0.025573238	0.000623378	0.000404695	0.000283575	0.000361965	0.000331953	0.000307499	0.00057965	0.001295119	0.00028336	0.000198942	0.000634007	0.000223036	0.000229063	0.000229289	0.000198924	0.092366914	0.000422416	0.000748805	0.000247203	0.000313517	0.000235099	0.000482597	0.000144665	0.000204954	0.00018686	0.000144666	0.000126583	0.000180834	0.000259212	0.000229074	0.000229074	0.000174804	0.000180833	0.000253174	0.00019287	0.000247158	0.000235093	0.000198917	0.000198917	0.000223027	0.000259212	0.000198917	0.000253174	0.000277305	0.000223026	0.000198917	0.000204943	0.000156722	0.000186861	0.000204943	0.000192888	0.000229054	0.000162749	0.000216999	0.000235092	0.000271294	0.000144666	0.000229063	0.000186869	0.000162749	0.000223027	0.000271258	0.000217009	0.000223036	0.00016275	0.000126574	0.000174804	0.000217027	0.000198915	0.000235081	0.00016274	0.000192888	0.000253176	0.000180833	0.000198917	0.000235083	0.000198917	0.000229054	0.000180833	0.000126574	0.000247138	0.000144648	0.000120555	0.000241129	0.000223027	0.000192888	0.000235128	0.000253177	0.000253174	0.000174804	0.00021097	0.000174806	0.000210972	0.000216999	0.000204943	0.000144666	0.000192888	0.000216999	0.000180833	0.000168759	0.000180833	0.000210972	0.000210972	0.000198915	0.000198917	0.000198915	0.000174804	0.000216999	0.000229054	0.000174806	0.000132611
240441	0.002	0.000246043	0.000153571	0.000172018	0.000190429	0.000159714	0.000159716	0.000313389	0.009867391	0.060081894	0.000411933	0.433533467	0.001457503	0.001854263	0.000245868	0.000363007	0.609739827	0.006495779	0.025798808	0.000691492	0.000492715	0.000289108	0.0002827	0.000307216	0.000418181	0.000553558	0.001425471	0.000307367	0.000141285	0.000461225	0.000294876	0.000184285	0.000184304	0.000190429	0.095749043	0.000467239	0.000886459	0.000245713	0.000276466	0.000172	0.000430298	0.000135142	0.000190427	0.000165856	0.000178142	0.000141285	0.000165856	0.000135143	0.000196572	0.000264152	0.000208858	0.000165858	0.000288758	0.000171991	0.000239571	0.000178142	0.000190427	0.000215	0.000135142	0.000208856	0.000135134	0.000172	0.00019658	0.000098285	0.000165856	0.000159714	0.000233428	0.000172	0.000215	0.000159714	0.000221142	0.000202713	0.000227286	0.000159714	0.000288724	0.000178142	0.00012283	0.000128999	0.000227286	0.000141285	0.000270332	0.000190429	0.000239571	0.000184285	0.000196571	0.000147428	0.000159714	0.000227286	0.000141285	0.000227284	0.000196571	0.000233428	0.000221142	0.000184285	0.000288723	0.000233429	0.000202713	0.000159714	0.000233438	0.000208856	0.000184285	0.000184285	0.000239571	0.000178142	0.000159714	0.000221142	0.00023957	0.000221142	0.000202696	0.000141285	0.000165856	0.000208858	0.000172	0.000202714	0.000190427	0.000153572	0.000288724	0.000215	0.000251857	0.000147428	0.000208856	0.000282599	0.000202714	0.000178142	0.000208856	0.00023957	0.000178142	0.000153561	0.000245715	0.000227284
240442	0.002	0.000225067	0.00015565	0.000155657	0.00010953	8.65E-05	0.000178726	0.000369236	0.009386152	0.056384295	0.000403946	0.406263403	0.001477642	0.001612294	0.000190264	0.000450454	0.663251443	0.006164976	0.024897601	0.0006073	0.00043907	0.000340629	0.000357847	0.000369283	0.000363391	0.000455828	0.001250027	0.000276796	0.000224861	0.000513858	0.000253685	0.000167188	0.000184491	0.000247902	0.088924917	0.000473188	0.000756611	0.000230633	0.000299837	0.000213321	0.000363381	0.000178716	0.000196061	0.000161414	0.000196028	0.000132589	0.000161414	0.000144119	0.000167178	0.000172943	0.000167179	0.000184472	0.000230618	0.000207531	0.000178708	0.000242146	0.000207541	0.000178707	0.000178726	0.000253685	0.000213297	0.000190238	0.000224852	0.000132607	0.000178708	0.000196002	0.000178708	0.000178708	0.000178707	0.000190238	0.000299804	0.000190238	0.000282508	0.000178708	0.000288273	0.000219061	0.000144119	0.000167178	0.000270999	0.000144119	0.000213297	0.000144112	0.000126824	0.00023059	0.000149884	0.000224818	0.000178698	0.000190236	0.000224835	0.000144119	0.000201766	0.000167178	0.000178717	0.00023059	0.000259415	0.000167178	0.000224826	0.000178707	0.000236364	0.000213297	0.000219061	0.000201767	0.000230599	0.000161414	0.000201766	0.000201767	0.000213295	0.000213295	0.000196002	0.000184472	0.000190238	0.000132589	0.000184472	0.000201766	0.000195986	0.000178707	0.000224825	0.000236356	0.000155648	0.000178708	0.000172943	0.000178707	0.000161414	0.000161414	0.000184472	0.000184472	0.000161414	0.000247885	0.000196011	0.000155641
240443	0.002	0.000335448	0.000105463	0.000142659	0.000124052	0.000173672	0.000130254	0.000403518	0.010119746	0.05922962	0.000490814	0.436157545	0.00152781	0.001860557	0.000254371	0.000416185	0.794172983	0.006871916	0.025643519	0.000734923	0.000323042	0.000304224	0.000409686	0.000328924	0.000328897	0.000484395	0.001463964	0.000328918	0.000192318	0.000471829	0.000272913	0.000192281	0.000142659	0.000130254	0.097208669	0.000372313	0.000764257	0.000192279	0.000303993	0.000204684	0.000459346	0.000235753	0.000248104	0.000229514	0.000210888	0.000198492	0.000186077	0.000161266	0.000223293	0.000148862	0.000192281	0.000210888	0.000179874	0.000198482	0.000266722	0.000186076	0.000198492	0.000161258	0.000161267	0.000167478	0.000260565	0.000161267	0.000223293	0.00019229	0.000204676	0.000235708	0.000198482	0.000192279	0.000217091	0.000161267	0.000335107	0.000192279	0.000198482	0.000198482	0.000291569	0.000217091	0.000192279	0.000161267	0.000173672	0.000210878	0.000241901	0.000235716	0.000179883	0.000210888	0.000186077	0.000241901	0.000223293	0.000192279	0.000241882	0.000173672	0.000248123	0.000241921	0.000229505	0.000167471	0.000266722	0.000179876	0.000198482	0.000179874	0.000223293	0.000142659	0.000179874	0.000210889	0.000223293	0.000186077	0.000186077	0.000272941	0.000229494	0.000210888	0.000179876	0.000192271	0.000204686	0.000161267	0.000179874	0.000198482	0.000198482	0.000179874	0.000198482	0.000136457	0.000254306	0.000235698	0.000186077	0.000192279	0.000217091	0.000266711	0.000198482	0.000235698	0.000235699	0.000272914	0.000155064	0.000136447
240444	0.002	0.000209422	0.000197187	0.000155339	0.00020912	0.000143389	0.000161313	0.000316771	0.009647569	0.056626046	0.000424707	0.422549707	0.00141096	0.001725326	0.000292836	0.000418903	1.406178124	0.006563519	0.02593097	0.000665677	0.000341148	0.000233249	0.000394794	0.000358877	0.00038256	0.000496495	0.001210939	0.000346751	0.00020319	0.000400686	0.000221078	0.000209109	0.000161313	0.000155339	0.093410796	0.000436594	0.000868134	0.000191195	0.000322711	0.00025094	0.000352681	0.000167288	0.000197162	0.000155339	0.000256943	0.000191186	0.000179237	0.000227044	0.000179237	0.000191186	0.000238984	0.000203135	0.000304804	0.00019716	0.000250949	0.000173262	0.000238982	0.000131432	0.000203135	0.000185211	0.00022106	0.000203135	0.000209109	0.000119491	0.000161314	0.000119491	0.000203135	0.000125457	0.00019716	0.000137415	0.000191186	0.000155338	0.000197162	0.000203135	0.000227044	0.000191186	0.00022106	0.00022106	0.000215086	0.000185211	0.000233	0.000161313	0.000203135	0.000161313	0.000209128	0.000167288	0.000209111	0.000197162	0.000209109	0.000191186	0.000233009	0.000215058	0.000250931	0.000161313	0.000262898	0.000197162	0.000209109	0.000191186	0.000179237	0.000209109	0.000238982	0.000173262	0.000203135	0.000238982	0.000203135	0.00019716	0.000203135	0.000167288	0.000233009	0.000191177	0.000203134	0.000173263	0.000143389	0.000185211	0.000137415	0.000203135	0.000185211	0.000238982	0.000173262	0.000161279	0.000185211	0.000173263	0.000244958	0.000161313	0.000215058	0.000143389	0.000185211	0.000227033	0.000203135	0.000227033
240445	0.002	0.000236954	0.000202866	0.000140844	0.000191565	0.000101417	0.000185924	0.000310064	0.009225792	0.053454433	0.000451242	0.400135024	0.001240116	0.001678727	0.000208585	0.000377845	0.440024754	0.005944429	0.023562944	0.000548338	0.000361107	0.000282107	0.000270557	0.000332707	0.000343907	0.000383398	0.001227536	0.000293183	0.000123943	0.000434357	0.000276266	0.000163379	0.000180298	0.000180281	0.086197599	0.000298693	0.000790455	0.000140861	0.000304327	0.000259171	0.000355135	0.000185941	0.000225369	0.000180281	0.000152113	0.000191548	0.000152112	0.000112667	0.000140844	0.000157746	0.000298676	0.000129578	0.000219718	0.000231036	0.00026484	0.000185915	0.000225368	0.00020845	0.000185915	0.000180281	0.000208477	0.000123943	0.000230994	0.00013521	0.000185914	0.000118309	0.000264897	0.00016338	0.000208467	0.000174646	0.00020845	0.000118309	0.000191548	0.000214092	0.000219718	0.00016338	0.000185924	0.000208449	0.000169022	0.000225351	0.00020845	0.000146478	0.00016338	0.000140844	0.000112675	0.000169013	0.000208449	0.000180281	0.000191548	0.000219735	0.000185907	0.000185915	0.00025353	0.000208449	0.000208452	0.000152112	0.000174648	0.00016338	0.00012956	0.00014647	0.000169013	0.000163371	0.00020845	0.000197183	0.000202817	0.00024227	0.000208449	0.00020845	0.000185905	0.000152113	0.000197181	0.00014647	0.000202816	0.000197184	0.000180281	0.000214085	0.000118309	0.000152112	0.000197183	0.000174648	0.000129577	0.000202824	0.000236628	0.000157746	0.000191548	0.000197181	0.000185914	0.000202807	0.000197166	0.000185914
240446	0.002	0.000215752	0.000155797	0.000197794	0.000161779	0.000137812	0.000185747	0.000311749	0.00994169	0.055999102	0.000389806	0.430212416	0.001384929	0.001609319	0.000251701	0.000396069	0.930176515	0.006422109	0.025435901	0.000692042	0.000486411	0.000227743	0.000305978	0.000395882	0.000413681	0.00053412	0.001148419	0.000377819	0.000215705	0.00050988	0.000233699	0.000221741	0.000221716	0.000209713	0.092423336	0.00045582	0.000792423	0.000233717	0.000341628	0.000233708	0.000299683	0.000197731	0.00027566	0.000197729	0.000203704	0.000251683	0.000143803	0.000191765	0.000191738	0.000179764	0.000155788	0.000191738	0.00022169	0.000233683	0.000203723	0.000167771	0.000221698	0.000167773	0.000143804	0.000209714	0.000221716	0.000209714	0.000137804	0.000113844	0.000257657	0.000203722	0.000281642	0.000137803	0.00016178	0.000155788	0.000263722	0.000191738	0.000221699	0.000215707	0.000305629	0.000215714	0.000215705	0.000161779	0.000191738	0.000149795	0.000227689	0.000227689	0.000203722	0.000101852	0.000173762	0.000221696	0.000197729	0.000203722	0.000239683	0.000191738	0.000185747	0.000179755	0.00028166	0.000227689	0.000245631	0.000221705	0.000137812	0.000173764	0.000215705	0.000209714	0.000203722	0.000197731	0.000197731	0.000203722	0.000209713	0.000197731	0.000227689	0.000185746	0.000209714	0.000173762	0.000191738	0.000185711	0.000203722	0.000185746	0.000179746	0.000179755	0.000257648	0.000167771	0.000167771	0.000185746	0.000149786	0.000191738	0.000215707	0.000221698	0.000203722	0.000227689	0.000167771	0.00026965	0.000191738	0.000191738
240447	0.002	0.000243722	0.000231796	0.000195904	0.000184049	0.000136557	0.000184029	0.000404039	0.009705544	0.057429658	0.000392203	0.424944608	0.001360161	0.00191862	0.000261283	0.000481714	0.47180745	0.006446353	0.025961452	0.000643859	0.000493588	0.000297204	0.000332655	0.000326756	0.000368568	0.000326828	0.001425096	0.000326739	0.000184029	0.00043376	0.000279147	0.000178094	0.000166221	0.000166221	0.091499478	0.000433701	0.000803053	0.000154357	0.000302866	0.000237458	0.000380142	0.000261251	0.000237477	0.000225586	0.000207776	0.000160285	0.000184031	0.000172158	0.000166221	0.000100919	0.000166221	0.000136539	0.000344485	0.000172156	0.000201832	0.000160284	0.000195904	0.000142475	0.000160293	0.000195902	0.000201839	0.000142475	0.000148411	0.000166221	0.000178094	0.000184029	0.000213712	0.000184029	0.000118729	0.000184031	0.000231531	0.000201839	0.000148411	0.000189968	0.000279095	0.000136538	0.000201839	0.000219649	0.000184029	0.000184029	0.000207775	0.000166221	0.000243395	0.000243395	0.000201841	0.000184029	0.000172156	0.000201839	0.000255285	0.000195904	0.000219649	0.000213712	0.000249323	0.000213712	0.000195904	0.000189975	0.000160275	0.000172158	0.000201839	0.000172156	0.000160284	0.000213712	0.000201823	0.000231522	0.000184029	0.000195904	0.000243395	0.000124648	0.000231522	0.000231531	0.000195904	0.000195902	0.000237468	0.000201839	0.000296851	0.000225585	0.000195912	0.000166221	0.000142474	0.000178094	0.000136538	0.000189966	0.000267256	0.000207776	0.000166221	0.000195902	0.000189966	0.000207775	0.000201839	0.000243395
240448	0.002	0.000205653	0.000211294	0.000105612	0.000105612	0.000170152	0.00021125	0.000223047	0.010007016	0.055490453	0.000328854	0.418727524	0.001290336	0.001748727	0.000258223	0.000405556	0.50289958	0.005873045	0.025103086	0.000606901	0.000452837	0.000228826	0.000299429	0.00031697	0.000416826	0.000487742	0.001171943	0.000293447	0.000199534	0.000528881	0.000222975	0.00023471	0.000158417	0.000234729	0.089701693	0.00036987	0.000669993	0.000170153	0.000228845	0.000222958	0.000340475	0.000269906	0.000281702	0.000199489	0.000187754	0.000158417	0.000164285	0.00017602	0.000140815	0.00019949	0.000211223	0.000152551	0.000264056	0.000199498	0.000199489	0.000181886	0.000258197	0.000187754	0.000140815	0.000164285	0.000170152	0.00017602	0.000187754	0.000181886	0.000228835	0.000199489	0.000211223	0.000199489	0.000234692	0.000181886	0.000205355	0.000164285	0.000181888	0.000240648	0.000281642	0.000222958	0.000164285	0.000187754	0.000187756	0.000164284	0.000246436	0.00024056	0.000187756	0.000129081	0.000158417	0.00017603	0.000222958	0.000211223	0.000222959	0.000187754	0.000199489	0.000129081	0.000205348	0.000164285	0.000199489	0.000123214	0.000234692	0.000164285	0.00010556	0.000164285	0.000187754	0.000187754	0.000281623	0.000187747	0.000187754	0.000193621	0.000311056	0.000146683	0.000152551	0.000117346	0.000176012	0.000164285	0.000181886	0.000222958	0.000211223	0.000258163	0.00024056	0.000246436	0.000193621	0.000176011	0.000222958	0.000211223	0.000293374	0.000176028	0.000217091	0.00021709	0.000158417	0.000258162	0.000158417	0.000187754
240449	0.002	0.000307153	0.000212837	0.000137709	0.000219097	0.000175255	0.000181522	0.000325643	0.010169934	0.060096257	0.000400959	0.446229813	0.00153503	0.001896602	0.000269339	0.000388598	1.540431749	0.006688048	0.026710316	0.000666564	0.000583658	0.000307087	0.000375856	0.000357044	0.000438464	0.000576787	0.001300871	0.000363246	0.000256632	0.000457518	0.000237875	0.000219069	0.000187782	0.000156478	0.094177247	0.000400805	0.000834162	0.000187773	0.000225328	0.000237846	0.000413353	0.000175255	0.000175255	0.000143959	0.000168985	0.000200291	0.000175255	0.000200291	0.00020655	0.000162736	0.000219069	0.000168995	0.000300502	0.000194031	0.000187773	0.00014395	0.000150218	0.000200291	0.000269139	0.000168995	0.000219095	0.000244114	0.00013144	0.000162744	0.000244105	0.000237845	0.000250402	0.000250363	0.000275429	0.000212809	0.000206549	0.000175255	0.00020655	0.000212809	0.00026915	0.000175255	0.00020655	0.000168995	0.000219078	0.000162746	0.000269141	0.000168995	0.000181513	0.000194031	0.000212809	0.000281659	0.000168995	0.000237845	0.000244103	0.000237845	0.000206549	0.000281657	0.00026916	0.000212809	0.000331819	0.00013144	0.000256623	0.000219059	0.000244105	0.000168995	0.000168996	0.000244105	0.000187773	0.000287939	0.000262881	0.000231587	0.000212809	0.000194031	0.000200291	0.000156467	0.000206549	0.000237845	0.000219069	0.000168995	0.000237845	0.000237835	0.000262881	0.00013769	0.000225327	0.000231587	0.000237845	0.000187773	0.000244103	0.000262873	0.000168985	0.000237845	0.0001377	0.000162736	0.000219069	0.000206549
240450	0.002	0.000217897	0.000158264	0.000224194	0.000138455	0.00021102	0.000145048	0.000316561	0.010635223	0.064016723	0.000494882	0.460875505	0.001657534	0.002030928	0.000263754	0.000468873	1.471892154	0.007023513	0.027882509	0.000748309	0.000396237	0.000283916	0.000356226	0.00042896	0.000395821	0.000442215	0.001263614	0.000316597	0.000323328	0.000448698	0.000270376	0.000290334	0.000217591	0.000257151	0.100379567	0.000455343	0.000759408	0.000316704	0.00044861	0.000224165	0.000488181	0.000217571	0.000276949	0.000210979	0.000230778	0.000204387	0.000151641	0.000230769	0.000204387	0.000131861	0.00029671	0.000184607	0.000237361	0.000164827	0.000230757	0.000210979	0.000191201	0.000138455	0.000210979	0.000243945	0.000178013	0.000204387	0.000290095	0.000197793	0.000191201	0.000197783	0.000210979	0.000217573	0.000250537	0.000197793	0.000263723	0.000145048	0.000230759	0.000204385	0.00034293	0.000171421	0.000171421	0.000230759	0.000217573	0.000204387	0.000224185	0.000158234	0.000178013	0.000210979	0.000250549	0.000184607	0.000217571	0.000250557	0.000250537	0.000263723	0.000224145	0.000217571	0.000303283	0.000224176	0.000158224	0.000178013	0.000230759	0.000210979	0.000243943	0.000250539	0.000197793	0.000184607	0.000257131	0.000243974	0.000204387	0.000224165	0.000243945	0.000158233	0.000270317	0.000237351	0.000204396	0.000204385	0.000204385	0.000191179	0.000204385	0.000204385	0.000204385	0.000224155	0.000197793	0.000191201	0.000224165	0.000257129	0.000197783	0.000217571	0.000243935	0.000263723	0.000217573	0.000184605	0.000257131	0.000270317
240451	0.002	0.000196319	0.000184234	0.000160395	0.000142564	0.000142564	0.000136633	0.000285266	0.009619581	0.056652875	0.000452006	0.414567484	0.001505153	0.002105456	0.000213882	0.000464258	0.476436654	0.00637677	0.02553944	0.000524696	0.000404547	0.000320959	0.0003329	0.000273339	0.000392271	0.000499554	0.001252531	0.000350616	0.000154445	0.00054138	0.000285351	0.000166326	0.000249551	0.000231758	0.090982486	0.000386422	0.000713989	0.000160385	0.000273276	0.000196026	0.000398306	0.000231704	0.000285157	0.000172283	0.000178206	8.91E-05	0.000148504	0.000112855	0.000148504	0.000213856	0.000154445	0.000201968	0.000249497	0.000219788	0.000142565	0.000190086	0.000172265	0.000130684	0.000184147	0.000172266	0.000261396	0.000178206	0.000190086	0.000261378	0.000154444	0.000225727	0.000219788	0.000219788	0.000148504	0.000160385	0.000237609	0.000190097	0.000201984	0.000190086	0.000332802	0.000201966	0.000237627	0.000148504	0.000172258	0.000249488	0.000172265	0.000172265	0.000178206	0.000154445	0.000207897	0.000196026	0.000184145	0.000255429	0.000231677	0.000201966	0.000207907	0.000207925	0.000225736	0.000178206	0.000273269	0.000225718	0.000196026	0.000249489	0.000190095	0.000219788	0.000225727	0.000261414	0.000201966	0.000219797	0.000190086	0.000213847	0.000237607	0.000160386	0.000190077	0.000172265	0.0002376	0.000184145	0.000213847	0.000184145	0.000160376	0.000231668	0.000160385	0.000154445	0.000267327	0.000190086	0.000213847	0.000255429	0.000178206	0.000261395	0.000154445	0.000166324	0.000142556	0.000160385	0.000201958	0.000148478
240452	0.002	0.000272751	0.000201048	0.000181582	0.000162126	0.000155641	0.000175282	0.000376361	0.010350552	0.061209575	0.000532636	0.455709093	0.001616878	0.001918676	0.000233549	0.000415722	0.514848904	0.006728449	0.027300516	0.000729305	0.000383277	0.000292108	0.000370163	0.000344095	0.000408759	0.000480571	0.001327709	0.000356905	0.000291886	0.000441397	0.000285498	0.000259423	0.000259402	0.000162126	0.098985032	0.000454482	0.000857675	0.000240073	0.000343854	0.000226978	0.000421863	0.000233462	0.000304953	0.000278876	0.000188066	0.000214006	0.000214008	0.000188066	0.000220492	0.000194552	0.000304847	0.000194554	0.000298333	0.000188066	0.000278858	0.000207524	0.000226978	0.000188066	0.000149156	0.000220482	0.000233464	0.000194542	0.000181592	0.000162126	0.000175088	0.000181582	0.000239948	0.000149158	0.000239958	0.000201038	0.000311342	0.000207522	0.000201038	0.000252918	0.000343875	0.000239948	0.000304847	0.000226968	0.000233472	0.000136176	0.000233462	0.000252916	0.000239948	0.000201056	0.000226976	0.000272372	0.000201028	0.000175096	0.000298362	0.000239946	0.000233462	0.000188066	0.000311305	0.000155642	0.000194552	0.000252947	0.000201038	0.000207522	0.000214008	0.000214006	0.000233472	0.000207522	0.000181582	0.000265891	0.000233464	0.000201038	0.000214006	0.000265907	0.000214008	0.000239948	0.000194552	0.000246432	0.000272372	0.000194552	0.000246422	0.000123207	0.000233462	0.000207524	0.000259402	0.000188068	0.000207522	0.000194552	0.000220492	0.000233462	0.000259402	0.000239946	0.000233435	0.000188048	0.000201036	0.000259402
240453	0.002	0.000358186	0.000190642	0.00015489	0.000208532	0.000172895	0.000178754	0.000327884	0.009969452	0.0554277	0.000381711	0.423530024	0.001370454	0.001937624	0.000184677	0.00044753	0.47347388	0.006179305	0.025070236	0.000670013	0.000328231	0.000286269	0.000316109	0.000357724	0.000417285	0.000369652	0.001123638	0.000291998	0.000220456	0.000506934	0.000244295	0.000196591	0.00014903	0.000172762	0.092157799	0.000393429	0.000823893	0.000238327	0.000226377	0.000184686	0.000393495	0.000226405	0.00022638	0.000196609	0.000196591	0.00015489	0.000178719	0.000178728	0.000184675	0.000137017	0.000172761	0.000137018	0.000339665	0.000220429	0.000214462	0.000137018	0.000148932	0.000160848	0.000208516	0.000196591	0.000232335	0.000250252	0.000172761	0.000214462	0.000238309	0.00017871	0.000172761	0.000172761	0.00019659	0.000226378	0.000226386	0.00028001	0.00022042	0.000238282	0.000351704	0.000262122	0.000226378	0.000148932	0.00027409	0.000208497	0.000250243	0.000226386	0.000172762	0.000190635	0.000244267	0.000148932	0.000172761	0.000202531	0.000208506	0.000137009	0.000244258	0.000178719	0.000202548	0.000172761	0.000208504	0.000172761	0.000244249	0.000244249	0.00019659	0.000214464	0.00013106	0.000274036	0.000297901	0.000190633	0.000208506	0.000184668	0.00015489	0.000166804	0.000196591	0.000208504	0.000232326	0.000226386	0.000172761	0.000184675	0.000262104	0.000184677	0.000178719	0.000160846	0.000214462	0.000142966	0.000208488	0.000166804	0.000166804	0.000184675	0.000280001	0.000178719	0.000226377	0.000202548	0.000190633	0.000178719
240454	0.002	0.000235752	0.00022947	0.000130186	0.000148785	0.000223177	0.000192227	0.000334964	0.009998607	0.059521142	0.000459244	0.441617656	0.001370532	0.001670882	0.000173582	0.000434698	1.098559091	0.006659289	0.026374977	0.000741271	0.00034794	0.00026687	0.000322581	0.000372299	0.000409416	0.000496603	0.001344246	0.000341181	0.000266601	0.00054007	0.000192179	0.000229377	0.000179782	0.000204578	0.095784839	0.000384608	0.000832375	0.000223186	0.000279038	0.000192179	0.000390779	0.000235585	0.000198381	0.000204589	0.000229386	0.000198389	0.000254211	0.000148785	0.000210789	0.00010538	0.000260393	0.000192179	0.00020458	0.000185981	0.000254211	0.000216978	0.00019838	0.000161184	0.000235586	0.000192179	0.000254185	0.000167382	0.000185981	0.000179782	0.000192181	0.000136385	0.000210778	0.000216978	0.000216978	0.000167382	0.000235585	0.000235575	0.000272791	0.000185981	0.000278964	0.000204589	0.000279009	0.000185981	0.000192179	0.00019838	0.000241776	0.000223177	0.000173582	0.000161182	0.000179781	0.000192181	0.000235585	0.000185981	0.000216978	0.000167382	0.000161184	0.000223178	0.000229377	0.000223177	0.000216977	0.00020458	0.000173582	0.000254174	0.000254183	0.000223177	0.000210778	0.000179781	0.000216978	0.000229385	0.00019838	0.00019838	0.000254174	0.000167382	0.000204578	0.000223178	0.00019838	0.000179782	0.00020458	0.000260363	0.000229377	0.000235566	0.000179781	0.000161184	0.000223177	0.000161165	0.000185979	0.000223177	0.000223177	0.000142585	0.000260373	0.000254221	0.000204578	0.000148784	0.000204578	0.000204578
240455	0.002	0.000299502	0.000156425	0.000224322	0.000176767	0.00012234	0.000203942	0.000299103	0.010855693	0.065034997	0.000489928	0.488282556	0.001481483	0.002169615	0.000244742	0.000449286	0.775888077	0.007059991	0.028685892	0.00064877	0.000449821	0.000306035	0.000442085	0.000496568	0.000455664	0.000537672	0.001385153	0.000326414	0.000271929	0.000571532	0.00031963	0.00018351	0.000190308	0.000237895	0.104131776	0.000462501	0.000871917	0.000244681	0.000421845	0.000210698	0.000462443	0.000251478	0.000258274	0.000258276	0.000292319	0.000292311	0.000176714	0.000156324	0.000190308	0.000231088	0.000231088	0.000210687	0.000428376	0.000285462	0.00022429	0.00018351	0.00018351	0.000197104	0.000135933	0.0002243	0.000251489	0.00022429	0.000258295	0.0002719	0.000210697	0.000231088	0.000197095	0.000231089	0.000265072	0.000190308	0.000305894	0.000210697	0.000231088	0.000190308	0.000394353	0.000176704	0.000244681	0.000271859	0.000237885	0.000217494	0.000231089	0.00018351	0.000265072	0.000176714	0.000217494	0.000299086	0.000251478	0.000210697	0.000299037	0.00014271	0.000237883	0.000156304	0.000251478	0.000149518	0.000237875	0.000217486	0.000237883	0.00022429	0.000224292	0.000217494	0.000169917	0.000244681	0.000237885	0.000210697	0.000237885	0.000190308	0.000258274	0.000231088	0.000251478	0.000271867	0.000197085	0.000231088	0.000237883	0.000231088	0.000169907	0.000285461	0.000217494	0.00018351	0.000244681	0.000244662	0.000224292	0.000244681	0.00018351	0.000176714	0.000251477	0.000237883	0.000176714	0.0001835	0.000231088	0.000244681
240456	0.002	0.000318714	0.000193706	0.000137291	0.000193455	0.000137291	0.000199734	0.000330932	0.010365298	0.059418721	0.000456118	0.440800174	0.001524163	0.001675521	0.000187234	0.000493868	0.977403172	0.006715421	0.026478827	0.000639068	0.000387489	0.000231103	0.000362277	0.000374741	0.000424845	0.000412272	0.001082954	0.000362277	0.000187243	0.000506213	0.00023726	0.000199696	0.000212177	0.000205956	0.096841056	0.00041216	0.000844355	0.000156012	0.000368314	0.000230909	0.000312232	0.000187225	0.000343407	0.000205936	0.000249657	0.000156012	0.000243399	0.000187215	0.000212177	0.000168493	0.000180976	0.000143531	0.000337081	0.000218428	0.000180974	0.000180966	0.000174734	0.000156003	0.000131032	0.000187217	0.000218418	0.000162253	0.00024339	0.000168484	0.00024338	0.000162253	0.000180974	0.000199696	0.00024338	0.000199696	0.000230916	0.000193455	0.000174734	0.000218418	0.00022466	0.000174727	0.000293332	0.00024338	0.000205936	0.000174716	0.000243391	0.000224658	0.000174725	0.000199696	0.000224658	0.000187215	0.000205936	0.000174734	0.000287095	0.000255861	0.000149772	0.000149772	0.00024962	0.000199696	0.000193455	0.000174734	0.000218418	0.000205937	0.000218417	0.000205945	0.000187215	0.000199696	0.000149772	0.000249621	0.000187215	0.000168493	0.000180974	0.000218417	0.000187215	0.000230898	0.000199696	0.000143513	0.000180974	0.000255861	0.000224658	0.000162253	0.000162252	0.000180974	0.000218417	0.000218417	0.000243371	0.000193455	0.00024962	0.0002746	0.000218418	0.000212177	0.000230899	0.000187225	0.000237139	0.000187215
240457	0.002	0.000330241	0.000269289	0.000188445	0.000174995	0.000208636	0.000181714	0.000316451	0.011300541	0.064381679	0.000451342	0.474196855	0.001460508	0.001929162	0.000181744	0.000471789	1.205492641	0.007045232	0.028418913	0.00066214	0.000424644	0.000202077	0.000410785	0.000316481	0.000370285	0.0005796	0.001235481	0.000336693	0.000222137	0.00065394	0.00032997	0.000296149	0.000255777	0.000275968	0.102475805	0.000464843	0.000984831	0.000235567	0.00027598	0.000235557	0.000444558	0.000242286	0.000235555	0.000134613	0.000249067	0.000188445	0.000262479	0.000255768	0.000188445	0.000302868	0.000208655	0.000195186	0.000275968	0.000255758	0.000174985	0.000134603	0.000235557	0.000222097	0.000215366	0.000201917	0.000222097	0.000148064	0.000195176	0.000215366	0.000215367	0.000370292	0.000195166	0.000228826	0.000289399	0.000195176	0.000302902	0.000215366	0.00030965	0.000242306	0.00030289	0.000228828	0.000208635	0.000161524	0.000249017	0.000228826	0.00033655	0.000188445	0.000141334	0.000249015	0.000168254	0.000154805	0.000242286	0.000222095	0.00035003	0.000215364	0.000249017	0.000188445	0.000296129	0.000228826	0.000228817	0.000181714	0.000188447	0.000201905	0.000208635	0.000249019	0.000249017	0.000208635	0.000201905	0.000215366	0.000255767	0.000208636	0.000249017	0.000242286	0.000296137	0.000275938	0.000161514	0.000255746	0.000222097	0.000201895	0.000195174	0.00033652	0.000201905	0.000195176	0.000255736	0.000161515	0.000215366	0.000208635	0.000275938	0.000262477	0.000269207	0.000148044	0.000181714	0.000215366	0.000242288	0.000174975
240458	0.002	0.000262452	0.000160858	0.000184655	0.00014891	0.000220413	0.000190639	0.000363636	0.009861409	0.056948013	0.000471031	0.424025993	0.001376795	0.001648376	0.000232486	0.000316072	0.489137223	0.006504283	0.025776826	0.000622316	0.000423614	0.000280322	0.000297972	0.000393628	0.000357611	0.000441204	0.00127977	0.000303936	0.000244282	0.000650452	0.000244388	0.000208509	0.000220466	0.000196577	0.091167767	0.000459304	0.00067402	0.000178718	0.000279986	0.000214429	0.000381414	0.000208473	0.000256124	0.000208473	0.000190603	0.000148917	0.000154866	0.000125083	0.00013104	0.000107214	0.000172734	0.000148909	0.000297881	0.000256141	0.000291952	0.000166778	0.000274065	0.000196569	0.000172752	0.000208473	0.000178691	0.000190595	0.000190603	0.000148909	0.00019656	0.000178691	0.00024422	0.000190603	0.000208481	0.000220386	0.000220386	0.000202516	0.000232307	0.000184637	0.000303854	0.000190603	0.000226341	0.00019656	0.000262082	0.000136996	0.000268047	0.00019656	0.000136996	0.000166778	0.000202534	0.000214447	0.000142935	0.000285951	0.000256141	0.000136987	0.000202516	0.000196559	0.000238254	0.000148891	0.000232307	0.000136987	0.000184646	0.00019656	0.000172734	0.000154866	0.000166769	0.000208463	0.000268045	0.000232298	0.000154866	0.000226359	0.000220387	0.000232298	0.000208473	0.000148909	0.000214429	0.000226341	0.000160821	0.000190603	0.000208472	0.000208472	0.000172716	0.000268029	0.000166769	0.000166778	0.000113171	0.000238254	0.000250168	0.000214429	0.000196559	0.000202516	0.000160814	0.000190602	0.000178666	0.000196559
240459	0.002	0.000192549	0.000186431	0.000174331	0.000198355	0.000126225	0.000162291	0.000366921	0.009831631	0.056599164	0.00052978	0.419561972	0.001468149	0.001820497	0.00018635	0.00037319	0.965922613	0.006280779	0.02500634	0.00053118	0.000397634	0.00028891	0.000300718	0.000306751	0.000409275	0.000445554	0.001345648	0.000324747	0.000258498	0.000511554	0.000306728	0.00018034	0.000240483	0.000138284	0.090541346	0.000324674	0.000819164	0.000186334	0.000270511	0.000210375	0.000390929	0.000210375	0.000216423	0.000204365	0.000174311	0.000186332	0.000216387	0.00015628	0.000174304	0.000228437	0.000228408	0.000222433	0.000306621	0.000186334	0.000240438	0.000150268	0.000210377	0.000186332	0.000180322	0.000156271	0.000198354	0.000162282	0.000258525	0.000246441	0.000222398	0.000192344	0.000282577	0.00023442	0.000246477	0.00022841	0.000186361	0.000264501	0.000210375	0.000210377	0.000276512	0.000138247	0.00023442	0.000186332	0.000216388	0.000162291	0.000270493	0.000216396	0.000210386	0.000198355	0.000144258	0.000228426	0.000144258	0.000174311	0.00026449	0.000126208	0.000210375	0.000204365	0.000186332	0.000156278	0.000168301	0.000186332	0.00016831	0.000186332	0.000222398	0.000186334	0.000186332	0.000180321	0.000138247	0.000246468	0.000210404	0.00023442	0.000282532	0.000186332	0.00016229	0.000228408	0.000198355	0.000180322	0.000138247	0.000192344	0.000138247	0.000192344	0.000228408	0.000138248	0.000264474	0.000186332	0.000204365	0.000252443	0.000198354	0.000198355	0.000180322	0.000174311	0.000180322	0.000198355	0.000186334	0.00015628
240460	0.002	0.000219314	0.000136182	0.000225023	0.000153945	0.000177638	0.000207233	0.000272401	0.00907592	0.056104065	0.000408909	0.418693274	0.001451962	0.00188952	0.000219103	0.000302384	0.455757576	0.006263326	0.025360532	0.000564692	0.00034986	0.000219138	0.000290288	0.000420779	0.000331771	0.000628792	0.00128403	0.000308007	0.000130261	0.000593052	0.00020727	0.000236882	0.000230962	0.000236838	0.090835033	0.000450457	0.000705789	0.000153945	0.000219086	0.000153945	0.000432526	0.000183549	0.000248707	0.000195392	0.000219084	0.000207252	0.000230928	0.000183551	0.000183551	0.000165787	0.000148024	0.000177629	0.000230936	0.000165787	0.000248726	0.000142103	0.000153945	0.000165787	0.000207233	0.000171707	0.000266489	0.000183549	0.000183549	0.000142103	0.000219085	0.000213156	0.000183549	0.000136182	0.000248699	0.000195391	0.000207234	0.000201313	0.000213154	0.000165787	0.000260532	0.000219076	0.000207243	0.000224996	0.000207233	0.000207234	0.000260551	0.000177629	0.000219085	0.00017763	0.000153945	0.000201313	0.000177629	0.000183551	0.00025461	0.000225005	0.00024276	0.000148024	0.000248681	0.000225032	0.000242761	0.000230916	0.000183549	0.000207233	0.000183559	0.000195391	0.000159865	0.00025461	0.000159865	0.00025461	0.000195391	0.000189471	0.000177629	0.000213154	0.000148024	0.000177629	0.000171709	0.000189462	0.000254602	0.000213154	0.000165778	0.00024276	0.000148024	0.000148024	0.00024276	0.000183551	0.00024276	0.000236838	0.000236838	0.000213154	0.000207234	0.000219085	0.000159865	0.000153945	0.000195392	0.000201313
240461	0.002	0.000299986	0.000206074	0.00014353	0.000187212	0.000149769	0.00024347	0.000380949	0.010053017	0.058998551	0.000449728	0.438238273	0.00134149	0.001916619	0.000306014	0.000487666	1.052185022	0.006404023	0.026169474	0.000683132	0.000406419	0.000231185	0.00034356	0.000349727	0.000368377	0.000506023	0.001164448	0.000255866	0.000230924	0.000493564	0.000255969	0.000199702	0.000218415	0.00014977	0.095395173	0.00043721	0.000662346	0.000199695	0.000293387	0.000218415	0.000449613	0.00018724	0.000255894	0.000193452	0.000205953	0.000212185	0.000212174	0.00013728	0.000199693	0.000237146	0.000162242	0.000162251	0.000174732	0.000212174	0.000230905	0.000199695	0.000112327	0.000237137	0.000205933	0.000118568	0.000237135	0.000205933	0.000262115	0.000174732	0.000218415	0.000212164	0.000230924	0.00014977	0.000199684	0.000124809	0.000262136	0.000212175	0.000199693	0.000274626	0.000249599	0.000280848	0.000205925	0.000112318	0.000180973	0.000174732	0.000249618	0.000205933	0.000224655	0.000230905	0.000243376	0.000180971	0.000212174	0.000218426	0.000224712	0.000230896	0.000199693	0.000168491	0.000237146	0.000187212	0.000187212	0.000205933	0.00013104	0.000249627	0.000187184	0.000156	0.000218415	0.000205897	0.000187212	0.000205933	0.000199693	0.000168491	0.000255856	0.000237135	0.000187203	0.000193452	0.000218413	0.000212174	0.000180973	0.000174732	0.000218413	0.000243386	0.000156002	0.000162249	0.000193452	0.000224655	0.000199693	0.000205906	0.000218413	0.000193461	0.000149742	0.000218387	0.000187212	0.000168491	0.000180971	0.000212174
240462	0.002	0.000263755	8.39E-05	0.000173782	0.000131801	0.000143792	0.000119819	0.000251764	0.009867453	0.056205027	0.000395698	0.421956491	0.001323631	0.001826891	0.000287711	0.000462253	1.09990652	0.006499585	0.025504977	0.000577163	0.000426343	0.000269683	0.000377773	0.000413889	0.000455659	0.000467866	0.001106175	0.000281703	0.000245639	0.000335792	0.000245639	0.000185719	0.00014381	0.00012581	0.09111839	0.000353906	0.000888732	0.000149774	0.000227685	0.000239647	0.000407658	0.000215675	0.000251631	0.000179729	0.000185719	0.000137766	0.000209684	0.000191711	0.000197712	0.000125775	0.000233648	0.000221657	0.000269621	0.000209684	0.000227657	0.000173737	0.000197703	0.000167746	0.000179729	0.000215676	0.000239658	0.000173737	0.000149774	0.000203693	0.000191711	0.000215675	0.000227657	0.000221756	0.000209684	0.000191711	0.00023964	0.000185719	0.000215676	0.000179729	0.000275623	0.000191711	0.000239638	0.000233648	0.000167747	0.000203693	0.000269613	0.000155765	0.000227657	0.000113828	0.000191711	0.000161774	0.000149774	0.000215675	0.000209684	0.000203693	0.000191703	0.000179731	0.000257612	0.00012581	0.000233648	0.000203693	0.000191711	0.000167747	0.000167747	0.000221666	0.000179711	0.000239638	0.000209683	0.000221666	0.000245648	0.000179729	0.000209683	0.000155765	0.000179731	0.000137792	0.000155756	0.000215684	0.000155756	0.000197701	0.00017373	0.000173737	0.000143783	0.000257612	0.000149774	0.000185719	0.000239638	0.000179729	0.000215675	0.000221666	0.000209684	0.000179729	0.000191711	0.000239638	0.00017972	0.000197701
240463	0.002	0.000289159	0.000207386	0.000131823	0.000138101	0.000131824	0.000175775	0.000408389	0.010160509	0.058665873	0.00043362	0.443454345	0.001355671	0.001844224	0.000213438	0.000439933	0.970551407	0.006783708	0.026147047	0.000649359	0.000490543	0.0002577	0.000345471	0.000358139	0.000439726	0.000408376	0.001348642	0.000276186	0.000207153	0.000502935	0.000226012	0.000182042	0.000238632	0.000144378	0.0967917	0.000370843	0.000741963	0.000175765	0.000213431	0.000213429	0.00031403	0.000213448	0.000288786	0.000163211	0.0001946	0.000175765	0.000182042	0.000182042	0.000169489	0.000194598	0.000182043	0.000144378	0.000200874	0.000219707	0.000251083	0.000163211	0.000163209	0.000150656	0.000182042	0.000112983	0.000194596	0.000144369	0.000194596	0.000244816	0.000194596	0.000244826	0.000219707	0.000263677	0.000200874	0.000200876	0.000244816	0.000232271	0.000225984	0.000144378	0.000263658	0.000219707	0.000194598	0.000175765	0.000163211	0.000200876	0.000263647	0.000225984	0.000156933	0.000175765	0.000169487	0.000163211	0.000200874	0.000238538	0.000307608	0.00023853	0.000194598	0.000207151	0.000144378	0.00018832	0.000207153	0.000200865	0.000225984	0.000238521	0.000238538	0.00023226	0.000144378	0.000301311	0.000219707	0.000288767	0.000251094	0.00018832	0.000232262	0.000225984	0.000175756	0.000194596	0.000194596	0.000200874	0.000219698	0.000225984	0.000263649	0.00018832	0.000219716	0.000282489	0.000182042	0.00023226	0.00018832	0.000200874	0.000169459	0.00023226	0.000169487	0.000207132	0.000200874	0.000244816	0.0001757	0.000213402
240464	0.002	0.000209121	0.000203088	0.000139224	0.000174039	0.000133423	0.000145025	0.000336732	0.009277383	0.054272184	0.000313608	0.407855291	0.001445754	0.001857116	0.000237902	0.000389276	0.831119929	0.005792003	0.024637576	0.000588272	0.000331229	0.000267228	0.00042384	0.000237867	0.000383092	0.00047038	0.001100039	0.000249461	0.000127622	0.000400653	0.000266899	0.000191451	0.000191434	0.000191434	0.086233399	0.000371487	0.000912969	0.00013344	0.000290095	0.000203036	0.00037143	0.000185632	0.000255245	0.000162428	0.00016823	0.000185623	0.000185632	0.000162437	0.000220455	0.00023785	0.00017403	0.000226283	0.000272667	0.000220456	0.000191442	0.000191434	0.000191432	0.000179832	0.00019726	0.000203053	0.00017403	0.000208836	0.000145016	0.000133423	0.000162428	0.000145017	0.000162428	0.00023785	0.000208836	0.000179832	0.000307858	0.00016823	0.00016823	0.000197234	0.000232041	0.000162428	0.000208865	0.000168228	0.000226265	0.00017403	0.000255262	0.000185623	0.000203043	0.000203034	0.000203028	0.000197243	0.000249443	0.000191434	0.00029012	0.000156626	0.000237841	0.000203034	0.00017403	0.000203036	0.000208837	0.000174021	0.000203044	0.000156626	0.000156626	0.000156618	0.000162428	0.000156626	0.000174013	0.000191432	0.000214637	0.000168228	0.000197234	0.000249443	0.000255254	0.000191434	0.000185632	0.000203036	0.000162428	0.000203034	0.000185632	0.000203034	0.000156626	0.000191434	0.000226239	0.000168228	0.000145025	0.000237841	0.000191434	0.000185632	0.000191432	0.000168228	0.000208818	0.000191434	0.000249443	0.000208836
240465	0.002	0.000270006	0.000179829	0.000113875	0.000155827	0.000191788	0.000209768	0.000293912	0.009372012	0.05740291	0.000431917	0.424115513	0.001391384	0.001833853	0.000215835	0.000414345	0.906891108	0.006520555	0.02484824	0.000589698	0.00038416	0.000275893	0.000383876	0.000347853	0.000443938	0.000510065	0.001245532	0.000365843	0.000227768	0.000570157	0.000239771	0.000233787	0.000215762	0.000191815	0.091751618	0.000383869	0.000828751	0.000167833	0.000197783	0.000143841	0.000347753	0.000149834	0.000293704	0.000227748	0.000185812	0.000203775	0.000155828	0.000185796	0.000119867	0.000173808	0.000197783	0.000185796	0.000317741	0.000179802	0.000233753	0.00010788	0.000209769	0.000137848	0.000125861	0.000149834	0.000245729	0.00019179	0.000203775	0.000131855	0.000191788	0.000173809	0.000245728	0.000119867	0.000209768	0.000161821	0.000209787	0.000161821	0.000263746	0.00025174	0.000365834	0.000191788	0.000125843	0.000149836	0.000221756	0.000185796	0.000269731	0.000167806	0.000161822	0.000191779	0.000179802	0.000215762	0.000227748	0.000257734	0.000227748	0.000173808	0.000167815	0.000209768	0.000185794	0.000143841	0.000161822	0.000221756	0.000197783	0.000185794	0.000161812	0.000227777	0.000125861	0.000263735	0.000209769	0.000197783	0.00013784	0.000221765	0.000209769	0.000197783	0.000203777	0.000197781	0.000203775	0.000203775	0.000197772	0.000221774	0.000185787	0.000239737	0.000275713	0.000197781	0.000239735	0.000209768	0.000197783	0.000233743	0.000179802	0.000155819	0.000173782	0.000167806	0.000251722	0.000227748	0.000221763	0.000233741
240466	0.002	0.000264201	0.000201013	0.00017587	0.000169588	0.000087935	0.000257552	0.000314189	0.010697067	0.060582549	0.000509411	0.441222176	0.001420134	0.001666795	0.000245009	0.000333337	0.494023192	0.006707134	0.027116659	0.000769613	0.000459307	0.000314512	0.000307973	0.000364643	0.000452851	0.000471621	0.001216004	0.000377026	0.000245009	0.000560021	0.000339412	0.000207276	0.000207323	0.000257543	0.097137593	0.000415129	0.000818261	0.000207248	0.000295521	0.000219846	0.000339311	0.000194714	0.000282689	0.000200996	0.000270124	0.000144465	0.000169588	0.000207276	0.000188432	0.000213556	0.00018215	0.00018215	0.000219846	0.00023868	0.00022612	0.00022612	0.000188432	0.00018215	0.000169588	0.000226128	0.000207276	0.000194712	0.00018215	0.000144464	0.000219838	0.000188432	0.000270114	0.000194712	0.000188432	0.000207274	0.000238691	0.00017587	0.00018215	0.000219838	0.000326712	0.000100497	0.000200994	0.000213556	0.000257552	0.000219836	0.000226109	0.000157009	0.000138174	0.000188432	0.000182152	0.000182152	0.000207265	0.00017587	0.000226118	0.000270096	0.000169588	0.000163289	0.00023868	0.000144465	0.000200985	0.000207274	0.000194714	0.000188432	0.00017587	0.000232428	0.000131893	0.00017587	0.000226118	0.000226118	0.000157026	0.000163308	0.000182152	0.00017587	0.000232398	0.0002324	0.000263804	0.000157017	0.000207274	0.000232398	0.000207274	0.000213556	0.00029522	0.000157026	0.000244962	0.000257541	0.000257524	0.000263804	0.000263806	0.000251242	0.000169588	0.000213556	0.000232383	0.000276377	0.000276368	0.000125621
240467	0.002	0.000217179	0.000236738	0.000111769	0.0001841	0.000138067	0.000157791	0.000289287	0.010456142	0.063392916	0.000460746	0.461916486	0.001518904	0.001931751	0.000164387	0.000447679	0.51896297	0.007134184	0.027641159	0.00063364	0.000395155	0.000263133	0.000368456	0.000414508	0.000467118	0.000506889	0.001478879	0.000276238	0.000243361	0.000506772	0.000236716	0.000203823	0.00018409	0.000144642	0.099095266	0.000414484	0.000876362	0.000250003	0.000348528	0.000216964	0.000315644	0.000236706	0.000262995	0.000210388	0.000262987	0.000256451	0.000236697	0.000157791	0.000157791	0.000138067	0.000236687	0.000197241	0.000256441	0.000249847	0.000203815	0.000236697	0.000216962	0.000177515	0.00024326	0.000223538	0.000177515	0.000170941	0.000184088	0.000223538	0.000151207	0.000151216	0.000190656	0.000197229	0.000230123	0.000144642	0.000256441	0.000177506	0.000210388	0.000236697	0.000348613	0.000223538	0.00026956	0.000223538	0.000236687	0.000210388	0.000216964	0.000243262	0.000223518	0.000216974	0.000170941	0.000236687	0.00018409	0.000190665	0.000355167	0.000216964	0.000262985	0.000197239	0.000256411	0.000197239	0.000230141	0.000138067	0.00026956	0.000249836	0.000197239	0.000210379	0.000157791	0.000276144	0.000243262	0.000190664	0.000210388	0.000243233	0.000210388	0.000177487	0.00024326	0.000249836	0.000197239	0.000190664	0.000210408	0.000256411	0.000289334	0.000249836	0.000249836	0.000249836	0.000276146	0.000210388	0.00018409	0.000223528	0.000302444	0.000230111	0.000190665	0.000138038	0.000203813	0.000249856	0.000236677	0.00026956
240468	0.002	0.000236155	0.000181414	0.000157211	0.000151155	0.000133016	0.000229829	0.000314578	0.010109135	0.058474531	0.000405567	0.427597606	0.001465374	0.001801022	0.000193479	0.000442126	1.293973448	0.005937312	0.025940663	0.000710569	0.000345277	0.000302762	0.000229829	0.000296635	0.000447888	0.000557166	0.001237776	0.000308522	0.000133017	0.000441853	0.000235895	0.000229776	0.000199525	0.000139063	0.092201484	0.000369035	0.000787592	0.000211617	0.000278174	0.000217664	0.000387233	0.000205571	0.000272109	0.000205581	0.000139046	0.000163247	0.000181385	0.000151155	0.000151155	0.000169294	0.00017535	0.000205573	0.000211618	0.000181387	0.000235821	0.000151155	0.000199544	0.00017534	0.00022372	0.000193479	0.00020559	0.000205571	0.000199535	0.000175341	0.000217664	0.000139045	0.000211617	0.000205571	0.000175341	0.00019349	0.000205573	0.000187432	0.000241858	0.000199526	0.000253979	0.000187426	0.000199526	0.000187432	0.000217664	0.000157202	0.000259997	0.000181387	0.000187434	0.000229756	0.000169293	0.000247951	0.000247923	0.000199525	0.000235802	0.000145109	0.000169294	0.000217664	0.000223709	0.000151155	0.000205571	0.000205571	0.000229756	0.000187459	0.000253951	0.000223711	0.000320576	0.000157202	0.000163247	0.000259997	0.000247894	0.000211618	0.000199525	0.000247895	0.000229765	0.00017534	0.000211617	0.000199525	0.000169294	0.000205571	0.000120924	0.000133017	0.000211617	0.00017534	0.000199525	0.000235803	0.000169276	0.000229756	0.000235803	0.000253941	0.000247895	0.000217646	0.00017534	0.000181387	0.000241848	0.000223709
240469	0.002	0.00028929	0.0002126	0.000100356	0.000141567	0.000135669	0.000171106	0.000301037	0.009711071	0.056448326	0.00044289	0.419956999	0.001357504	0.001750214	0.000247797	0.000496388	1.305940565	0.006335699	0.024301093	0.000592618	0.000485047	0.000212369	0.000366007	0.00032461	0.000324563	0.000531779	0.001207831	0.000306889	0.000265492	0.000431119	0.000218303	0.000141567	0.000206453	0.000224148	0.089720643	0.000413505	0.00070309	0.000194654	0.000247779	0.00021825	0.000360051	0.000200554	0.00025956	0.00017106	0.00017106	0.000159255	0.000224157	0.000176961	0.000182859	0.000135669	0.000159264	0.000123871	0.000348277	0.000153365	0.000165153	0.000212361	0.000188757	0.000200564	0.000147457	0.000165162	0.000200554	0.000235947	0.000182859	0.000135677	0.000176959	0.000165162	0.000241845	0.000147466	0.000188757	0.000165162	0.000277238	0.000194656	0.000165162	0.000200554	0.000330396	0.000224148	0.000141567	0.000271346	0.000212351	0.000230056	0.000259548	0.000241845	0.000212351	0.000153365	0.000247753	0.000176959	0.000176959	0.000200554	0.00025955	0.000206452	0.000200545	0.00021825	0.000212351	0.00012977	0.000147466	0.000159263	0.00021825	0.00021236	0.000182859	0.000230047	0.000194654	0.000230021	0.000194656	0.000176959	0.000230056	0.000147466	0.000165162	0.000206452	0.000230047	0.000194656	0.000159264	0.00017695	0.000283181	0.000200554	0.000176959	0.000206453	0.000194656	0.000206453	0.000235945	0.000153365	0.00012977	0.000224148	0.000188748	0.000224148	0.000194656	0.000200554	0.000176959	0.000194656	0.00012977	0.000200554
240470	0.002	0.000259366	0.000183208	0.000183182	0.000157914	0.000176864	0.000183182	0.000328636	0.010233785	0.060089414	0.000468096	0.441548263	0.001510618	0.001651144	0.000170547	0.00046183	0.808845189	0.006798937	0.026785359	0.000596293	0.00055107	0.000335277	0.000246375	0.000309741	0.000429855	0.000493408	0.00130006	0.000252675	0.00020214	0.000467959	0.000277959	0.000208495	0.000164231	0.000246385	0.095930803	0.00037938	0.000835422	0.000252663	0.000334868	0.000246405	0.000360212	0.000227397	0.000252664	0.000221081	0.000233704	0.00020213	0.000202159	0.000145282	0.00020213	0.000214764	0.000189497	0.00018318	0.000271632	0.000214764	0.000214756	0.000214764	0.000170549	0.000176874	0.000221079	0.00018318	0.000246338	0.000189497	0.000176864	0.00018318	0.000195813	0.000195813	0.000221079	0.000189497	0.000170547	0.000120014	0.000252663	0.000138975	0.000240031	0.000208448	0.000309618	0.000208446	0.00020213	0.000227397	0.000214775	0.000183171	0.000252664	0.00018318	0.000157942	0.000265307	0.000183182	0.00024003	0.000138946	0.000189497	0.000341124	0.000240031	0.00020213	0.000164231	0.000170547	0.000202121	0.000271623	0.000221081	0.000183182	0.00020213	0.000227397	0.000164231	0.00022107	0.000176855	0.00024003	0.000240039	0.000277948	0.00018318	0.000271613	0.000277929	0.000183171	0.000164231	0.000189497	0.000227387	0.000227397	0.000221081	0.00020213	0.00020213	0.000189497	0.000208448	0.000208448	0.00027163	0.000284248	0.000113689	0.00027794	0.000170547	0.000189497	0.000227397	0.000258982	0.000221079	0.000176874	0.000176863
240471	0.002	0.000288146	0.000155886	0.00016188	0.000113884	0.000179854	0.000125873	0.00030582	0.009642013	0.057065236	0.000449995	0.425828077	0.001258077	0.001724256	0.000275961	0.000486334	0.723142765	0.006030976	0.024871271	0.000668084	0.00033618	0.000221821	0.00032388	0.000287871	0.000342004	0.000383932	0.001251282	0.000359875	0.000161853	0.00048011	0.000251771	0.000161837	0.000161864	0.00016783	0.090941767	0.000389878	0.000702358	0.000161837	0.000323903	0.000239757	0.000371773	0.000269763	0.00021579	0.000191825	0.000233819	0.000155842	0.000179818	0.000113884	0.000131866	0.00016783	0.000185813	0.000191806	0.000233782	0.000221785	0.000281761	0.000203793	0.000173825	0.000203793	0.000191824	0.000161835	0.000209788	0.000155842	0.000131866	0.000209787	0.000251764	0.000191806	0.000155842	0.000143855	0.000221776	0.000191806	0.000245796	0.000209787	0.00023379	0.000179818	0.000311801	0.000161835	0.000179819	0.000209788	0.000251771	0.000155842	0.000239758	0.000155842	0.000179818	0.000209788	0.000143854	0.000221794	0.000215799	0.000245751	0.000239767	0.000173823	0.000191806	0.000179818	0.000275739	0.000221749	0.000203793	0.000191806	0.000155842	0.000215783	0.000227769	0.000257739	0.000155842	0.000239757	0.000191806	0.000221776	0.00021579	0.000221776	0.000203793	0.000185813	0.000221776	0.000203792	0.000179809	0.000209788	0.000197799	0.000155841	0.000197799	0.000185811	0.000179818	0.000185811	0.000203793	0.000215781	0.000239758	0.000203784	0.000131857	0.000221776	0.000119878	0.000155842	0.000185821	0.000239758	0.000203793	0.000239757
240472	0.002	0.000272591	0.000147987	0.00014205	0.000159822	0.000136123	0.000165724	0.000319773	0.009927541	0.056136644	0.000438648	0.415220266	0.001355616	0.001487319	0.000201251	0.000420878	1.228686678	0.006121558	0.024420098	0.000653965	0.000498136	0.00029038	0.000379115	0.000349545	0.000384963	0.000467988	0.001116368	0.0003257	0.000224935	0.000497928	0.000219016	0.000230825	0.000147959	0.000159796	0.088209281	0.000414916	0.000776791	0.000224907	0.00031985	0.000207142	0.000384895	0.000195324	0.000218981	0.000147961	0.000207135	0.000177552	0.000153878	0.000189388	0.00021899	0.000242664	0.000207144	0.000159796	0.00031378	0.000165715	0.0002249	0.000195306	0.000224898	0.000207144	0.000177552	0.000213062	0.000201225	0.000165715	0.000136123	0.000165715	0.000218981	0.000189388	0.000207144	0.000201225	0.000236753	0.000248671	0.000224898	0.000106522	0.000189388	0.000177552	0.000284093	0.000159796	0.000195306	0.000171616	0.000189397	0.000207144	0.000230825	0.000136123	0.000224907	0.000177552	0.000136114	0.000171632	0.000147959	0.000201226	0.000313798	0.000171634	0.000248573	0.000177552	0.000213062	0.000201225	0.000278183	0.000159796	0.000284119	0.000189388	0.000159797	0.000147959	0.000242663	0.000201216	0.000147959	0.000272264	0.000230816	0.000142041	0.000230816	0.000177552	0.000207142	0.000153877	0.000213062	0.000159796	0.000218981	0.000171607	0.000242673	0.000153869	0.000224898	0.000153878	0.000201225	0.000183471	0.000207144	0.000260419	0.000218981	0.000189388	0.000183469	0.000266318	0.000236781	0.000165715	0.000224907	0.000183469
240473	0.002	0.000259441	0.000195961	0.000151674	0.000183284	0.000157995	0.000170635	0.000335111	0.010573942	0.060531074	0.000411147	0.443005001	0.001441992	0.001978653	0.000246519	0.000487471	1.304315173	0.006912829	0.026265127	0.000698241	0.000500451	0.000202233	0.000335242	0.000354109	0.000550424	0.000506093	0.001306641	0.000392081	0.000183273	0.000480811	0.000265458	0.000189639	0.000157994	0.000189612	0.094131207	0.000474445	0.000721708	0.000265477	0.000322403	0.000221192	0.00044271	0.000233832	0.000240151	0.000176982	0.000227513	0.000246479	0.00022123	0.000176935	0.000151674	0.000183274	0.000214872	0.000183274	0.000290748	0.000246481	0.00024647	0.000208563	0.000195912	0.000151674	0.000183273	0.000214883	0.00025912	0.000195912	0.000183274	0.000145354	0.000214872	0.000189593	0.000151665	0.000214872	0.000297057	0.000214872	0.000240151	0.000227502	0.000164314	0.000214862	0.000271752	0.000208551	0.000259119	0.0002528	0.000183273	0.000214891	0.000227511	0.000170635	0.000214881	0.000202233	0.000221202	0.000208553	0.000240151	0.000195914	0.000246471	0.000208551	0.000208553	0.000145354	0.000240151	0.000202233	0.000183273	0.000202233	0.000259111	0.000227511	0.000240151	0.000233832	0.000176954	0.000214872	0.000227511	0.000265439	0.000151674	0.000208551	0.000284439	0.000195895	0.00023383	0.000221191	0.000189593	0.000195912	0.000189593	0.000157995	0.000145354	0.000208551	0.000271761	0.000164305	0.000145354	0.000195904	0.000208551	0.00024647	0.000202233	0.00024647	0.000227511	0.00028439	0.00027175	0.000214872	0.000202223	0.000170633
240474	0.002	0.00025968	0.000199017	0.000217198	0.000174884	0.000211087	0.000150764	0.00032587	0.010024059	0.056967525	0.000416456	0.430427124	0.001375338	0.001784406	0.000277578	0.000507439	1.283816865	0.006432017	0.025790639	0.000526239	0.000350454	0.000344146	0.000295632	0.000350099	0.00042252	0.000440722	0.001307773	0.000374165	0.000180934	0.000543723	0.000174886	0.000235218	0.000156794	0.000168864	0.090451363	0.000422416	0.000749289	0.000217126	0.000301627	0.000174884	0.00039223	0.000192977	0.000223112	0.000186945	0.0002171	0.000217099	0.000193004	0.000138702	0.000174893	0.000168855	0.000180916	0.000205048	0.000229168	0.000180925	0.000247288	0.000150763	0.000162825	0.000186945	0.000156794	0.000180916	0.000211067	0.000150763	0.000162824	0.000156794	0.000180916	0.000199006	0.000199008	0.000259322	0.000217099	0.000156794	0.000223128	0.000192977	0.000259349	0.000198997	0.000337883	0.000199008	0.000229159	0.000150763	0.000223128	0.000199009	0.000241231	0.000271419	0.000168855	0.000156794	0.000229159	0.000150763	0.000229161	0.000229152	0.000229168	0.000168855	0.0002171	0.000186945	0.000235191	0.000186945	0.000162824	0.000150763	0.000253281	0.000168846	0.000162824	0.000205038	0.000180898	0.000126641	0.000229152	0.000186945	0.000150763	0.000199008	0.000199008	0.000144733	0.000180916	0.000199008	0.000168853	0.000168855	0.000174859	0.000199017	0.000217099	0.000199006	0.000174886	0.000205039	0.00022313	0.000150754	0.000229159	0.0002171	0.000192968	0.000199006	0.000168847	0.000247252	0.00024122	0.000186945	0.000229159	0.000168853
240475	0.002	0.000183214	0.000164788	0.00018919	0.000140366	0.000207507	0.000195301	0.000348098	0.00998548	0.059400306	0.000458577	0.428628673	0.001343143	0.001917009	0.000232	0.00045247	0.529062141	0.006853406	0.026148232	0.000569925	0.000409603	0.000274758	0.000280881	0.000311449	0.00038468	0.000519457	0.001218873	0.000293202	0.000238031	0.000470667	0.000286863	0.000201432	0.000225871	0.000183086	0.094417485	0.000415392	0.000617174	0.000225807	0.000378592	0.00021361	0.000347988	0.000183086	0.000201396	0.00021362	0.000231965	0.000195292	0.000189188	0.000262424	0.000152571	0.000183086	0.000152571	0.000170881	0.000299068	0.000195292	0.000225807	0.000317568	0.000176983	0.000158675	0.000195292	0.000244144	0.000195292	0.00012816	0.000152571	0.000219722	0.000170881	0.000164779	0.000183096	0.000164779	0.000195292	0.000189188	0.000299244	0.000146468	0.000262424	0.000195294	0.000231909	0.000207498	0.000225825	0.000286875	0.000219703	0.000231909	0.000286854	0.000134236	0.000219705	0.000170881	0.000238013	0.000262424	0.000250218	0.000189188	0.000286864	0.000146469	0.000201394	0.000219722	0.000250218	0.000207499	0.000244134	0.000164777	0.000213601	0.000158666	0.000207498	0.000225807	0.000158675	0.000250227	0.000176983	0.000274639	0.000225805	0.000195292	0.000134255	0.000170881	0.000207498	0.000225807	0.000201396	0.000225805	0.000231909	0.000195292	0.000250218	0.00025632	0.000225807	0.00025632	0.000244115	0.000195292	0.000183086	0.000225807	0.000244116	0.000207498	0.000183086	0.000189179	0.000183085	0.000195301	0.000152571	0.000219703
240476	0.002	0.000233926	0.000257694	0.000119783	0.000179693	0.000185691	0.000173684	0.000305594	0.00988744	0.058461722	0.000377772	0.420363337	0.001336346	0.001650419	0.000257729	0.000419931	0.854703947	0.006183119	0.025482805	0.00067384	0.000407898	0.000251908	0.000299565	0.000407633	0.000377475	0.00043765	0.001286446	0.000257632	0.000191652	0.000443737	0.000191663	0.00020363	0.000167696	0.000167696	0.089427781	0.000341527	0.000792008	0.000221616	0.000317543	0.000275535	0.000365538	0.000251552	0.000251554	0.000197667	0.000203639	0.000167696	0.000125772	0.000197642	0.000131761	0.000209619	0.000179674	0.000155727	0.000299511	0.000197641	0.000173684	0.000197642	0.000185664	0.000203632	0.000233587	0.000221598	0.000215618	0.000143739	0.000167687	0.000251579	0.00020962	0.000197641	0.000215609	0.000155718	0.000173684	0.000173675	0.000293506	0.000155709	0.000263559	0.000251571	0.000275558	0.000197642	0.000257542	0.000191652	0.000275528	0.000269538	0.000197641	0.000161708	0.000215618	0.000227587	0.000167793	0.000227587	0.000161708	0.000227597	0.00020962	0.000245555	0.000191652	0.000173686	0.000167696	0.000101815	0.000251554	0.000191652	0.000131761	0.000221597	0.00020363	0.00026952	0.000221598	0.00020363	0.000251545	0.000329466	0.000167694	0.000209619	0.00020363	0.000173684	0.00020363	0.000215609	0.000179665	0.000233559	0.000191643	0.000149728	0.000233577	0.000197641	0.000179674	0.000185664	0.00020363	0.000221598	0.000185662	0.000197641	0.000269513	0.000221598	0.000239592	0.000197641	0.000167696	0.000263521	0.000239566	0.000185662
240477	0.002	0.000272194	0.000176988	0.00019594	0.000145375	0.000195941	0.000158016	0.000354254	0.010466278	0.060876412	0.00048093	0.441772392	0.001519239	0.001754513	0.000227676	0.000424056	1.026199268	0.007126428	0.026729786	0.000775085	0.000455919	0.00020229	0.000379478	0.000348005	0.000354076	0.000468163	0.001300663	0.000341537	0.00018962	0.000525413	0.000208592	0.000227563	0.000233894	0.000221232	0.095023354	0.000392066	0.000759731	0.000120093	0.000265478	0.000214902	0.000373122	0.000240185	0.000252847	0.000202261	0.000164338	0.000164338	0.000227572	0.00018962	0.000233875	0.000208581	0.000252828	0.000189631	0.000417378	0.000227583	0.000214951	0.000183319	0.000233876	0.0002086	0.000208581	0.000139055	0.0001833	0.00018962	0.00019594	0.000246544	0.000246506	0.000233875	0.000297081	0.000240185	0.000278148	0.000195941	0.000233865	0.000151687	0.00017064	0.000240185	0.000227545	0.000132733	0.000233865	0.000183299	0.000271808	0.000214902	0.000233875	0.000214902	0.000183299	0.000240185	0.000246552	0.000170657	0.000214904	0.000221224	0.000278118	0.000176998	0.000221224	0.000158016	0.000208583	0.0001833	0.000208581	0.00027812	0.000259148	0.000221224	0.000158016	0.000227544	0.000208581	0.0001833	0.000227544	0.000214902	0.000246497	0.000271798	0.000221214	0.000157997	0.000297071	0.000208583	0.000176979	0.000132724	0.000227544	0.000240185	0.000176969	0.000183299	0.000170657	0.00017695	0.000176979	0.000208581	0.000164336	0.000183299	0.000271789	0.00018962	0.00018962	0.000195941	0.000176969	0.00018962	0.000221222	0.000233864
240478	0.002	0.000204093	0.000176353	0.000115678	0.000154237	0.000132203	0.000148738	0.000281083	0.008756519	0.052204879	0.000397058	0.385872435	0.001378527	0.001645731	0.000253522	0.000314404	1.064683151	0.005831619	0.022794571	0.000658647	0.000297901	0.000259071	0.000303155	0.000341904	0.000408132	0.00042474	0.001083949	0.000297624	0.000165254	0.000513099	0.000192798	0.000225888	0.000154237	0.000154237	0.082589251	0.000325177	0.000667744	0.00018178	0.000264499	0.000170763	0.000275483	0.000154237	0.000225888	0.000159746	0.000187288	0.000126686	0.000110161	0.000170778	0.000170762	0.00017077	0.00015423	0.00014322	0.000187288	0.000154245	0.000181778	0.000154237	0.000209331	0.000148728	0.000176271	0.000181788	0.000231356	0.000170762	0.000137711	0.000203822	0.000247906	0.000209323	0.000181805	0.00022589	0.000176271	0.000121186	0.000220349	0.000132203	0.000192797	0.000225855	0.000292049	0.000192795	0.000220338	0.000137711	0.00021483	0.000121186	0.000187279	0.000176271	0.00021483	0.000132202	0.000170763	0.000198306	0.000132203	0.000198304	0.000203822	0.000187288	0.000187288	0.000198304	0.000225847	0.000253397	0.000187288	0.000187288	0.00014322	0.00010466	0.000176271	0.000236897	0.000159738	0.000154237	0.00014322	0.000192797	0.000214829	0.000154237	0.000192797	0.000198304	0.000176271	0.000176271	0.000192797	0.000187288	0.000165254	0.000181778	0.000176271	0.000148728	0.000192797	0.000181778	0.000176271	0.000176271	0.000198304	0.000192797	0.000170763	0.000187288	0.000165255	0.000159745	0.000269931	0.000269947	0.000220339	0.000181778
240479	0.002	0.000234407	0.000172465	0.00019099	0.000153986	0.000172465	0.000147836	0.000351294	0.009467358	0.059291256	0.000456317	0.437397836	0.001373775	0.001760359	0.000240266	0.000388627	1.154618218	0.006474454	0.025997032	0.000736451	0.000438067	0.000320706	0.000265006	0.000431664	0.000357389	0.00046866	0.001292148	0.000320505	0.00020944	0.000369886	0.000271054	0.00021559	0.000153986	0.000153995	0.092665134	0.000481014	0.000721743	0.0002156	0.000271045	0.000197103	0.00036972	0.000172465	0.000227947	0.000197103	0.000190943	0.000129349	0.000209423	0.000215582	0.000184784	0.00011087	0.000166305	0.000246397	0.000308022	0.000172484	0.000227899	0.000178625	0.000184784	0.000166342	0.000160156	0.000166305	0.000203263	0.000147828	0.000221742	0.000123189	0.000246397	0.000147827	0.00024022	0.000184784	0.000184784	0.000203262	0.000234059	0.000209422	0.000264857	0.000197123	0.00034508	0.00021558	0.000178652	0.000166307	0.000172465	0.000160146	0.000215582	0.00024638	0.000166307	0.000227892	0.000190961	0.000209422	0.000184784	0.000172484	0.00024022	0.000190943	0.000184784	0.000190943	0.000221739	0.000215573	0.000252538	0.000215582	0.000197103	0.000246387	0.000160146	0.00013549	0.000203263	0.00011702	0.000240221	0.000227928	0.000221741	0.000215591	0.000197103	0.000178624	0.000215582	0.000203262	0.000203262	0.000147818	0.00024022	0.000147827	0.000209423	0.000197094	0.000203263	0.000209422	0.000166296	0.000209422	0.00024021	0.000221741	0.00024022	0.000166305	0.000153995	0.00012319	0.000252538	0.000209422	0.000221741	0.000234059
240480	0.002	0.000263636	0.00025063	0.000154134	0.000166976	0.000205532	0.000211961	0.000334198	0.010644092	0.060593074	0.000456492	0.461117524	0.001529551	0.002140741	0.000295786	0.000469402	1.147627064	0.006763588	0.026607343	0.00064501	0.000437439	0.000308671	0.000308652	0.000353616	0.000469161	0.000456444	0.00136697	0.00037923	0.000224796	0.000482108	0.000237622	0.00014771	0.000186253	0.000218384	0.096536476	0.000391979	0.000726822	0.000211934	0.000301902	0.000308363	0.000372686	0.000269753	0.000237622	0.000205511	0.000237622	0.00014771	0.000128444	0.000218355	0.000205511	0.000211934	0.000276174	0.00023122	0.000276166	0.000179822	0.000289028	0.000211932	0.000237632	0.00014771	0.000231198	0.000199088	0.000166978	0.000192666	0.000211932	0.000154133	0.000147692	0.000154133	0.000205511	0.000224778	0.000263321	0.000128444	0.000179822	0.000231199	0.000211932	0.000295453	0.000244056	0.000218355	0.000192686	0.000237622	0.000269743	0.000147711	0.000224776	0.000134829	0.000199088	0.000244044	0.000308296	0.000237621	0.000179822	0.000205511	0.000301857	0.000154132	0.000218355	0.000218355	0.000186224	0.000205511	0.000244044	0.000160555	0.000211934	0.000205511	0.00019908	0.000231199	0.000166978	0.000199089	0.000199088	0.000231198	0.000134866	0.000179822	0.000192666	0.000166978	0.000192666	0.000231199	0.000231199	0.000160555	0.000147692	0.000218353	0.000231199	0.000211932	0.000192657	0.000166968	0.000218355	0.000244044	0.000237622	0.000244034	0.000295422	0.000250467	0.000192647	0.000211905	0.000263312	0.00029543	0.000269734	0.000276165
240481	0.002	0.000311768	0.000194739	0.000110264	0.000162154	0.000116749	0.000207596	0.000363432	0.01085194	0.062176001	0.000441442	0.458088753	0.00167543	0.001878796	0.000246801	0.000461266	0.547952814	0.006697914	0.027506862	0.000722927	0.000474356	0.000279125	0.000370148	0.000422411	0.000467277	0.000454452	0.001295007	0.000402482	0.000181611	0.000473995	0.000214042	0.000155666	0.000227015	0.000317983	0.098396094	0.000532604	0.000773188	0.000272437	0.000369847	0.000175124	0.000369906	0.00020107	0.000194585	0.00020107	0.000220528	0.000168639	0.000188098	0.00011675	0.000162152	0.000142694	0.000168639	0.000227015	0.000220529	0.000162152	0.000239987	0.000220529	0.000220547	0.00020107	0.000162152	0.000214041	0.000220528	0.000142694	0.000188097	0.000155666	0.000214042	0.0002335	0.000227015	0.000220596	0.00020107	0.000181611	0.000233501	0.000207565	0.000214041	0.000220528	0.000343854	0.0002335	0.000220528	0.000123236	0.000252959	0.000259465	0.000278913	0.000239988	0.000188098	0.000194583	0.000227015	0.000272437	0.000207556	0.000194583	0.000259446	0.00020107	0.00020107	0.000239987	0.000239985	0.000227024	0.000298382	0.000149142	0.000272436	0.000129722	0.000194574	0.000201069	0.000168639	0.000155666	0.000181611	0.000272428	0.000298372	0.000227015	0.0002335	0.000175124	0.000252959	0.000194583	0.000220528	0.000265929	0.000239987	0.000252959	0.000175124	0.000168639	0.000181611	0.000201061	0.000201069	0.000168639	0.000194583	0.000252959	0.000214041	0.000259444	0.00018161	0.000194583	0.000207546	0.000272418	0.00014918	0.000214042
240482	0.002	0.000246799	0.000160569	0.000160494	0.000120351	0.000108914	0.000177713	0.000235092	0.009268534	0.054905319	0.000418792	0.406989305	0.001318687	0.00164919	0.000246758	0.000401778	0.445604321	0.005963816	0.024108881	0.000598702	0.000378931	0.000241043	0.000321109	0.000350005	0.000361255	0.000384405	0.001260439	0.000258119	0.00024072	0.000436074	0.000217794	0.00018913	0.00017766	0.000189123	0.086401116	0.000292476	0.000654388	0.000189123	0.000212083	0.000194871	0.000303898	0.000166198	0.000217837	0.00017193	0.000212047	0.00017193	0.000154738	0.000143293	0.000149006	0.000143274	0.00017193	0.000154736	0.000252172	0.000212047	0.000217777	0.000194854	0.000229215	0.000194854	0.000143274	0.000263661	0.000154736	0.000103158	0.000189122	0.00017766	0.000263635	0.000137544	0.000217812	0.000206315	0.000189123	0.000217777	0.000223509	0.000183392	0.00025792	0.000217779	0.00024072	0.000149005	0.000143274	0.000246458	0.000240727	0.000206315	0.000189123	0.000160469	0.000189098	0.00017193	0.000143274	0.00017766	0.000171928	0.000246433	0.000246433	0.000194854	0.000189123	0.000200618	0.000200585	0.000177661	0.000229269	0.000194854	0.000194854	0.000154736	0.000183392	0.000234971	0.000212047	0.000217787	0.000240701	0.000217777	0.000212047	0.000217777	0.000217779	0.000137543	0.000194854	0.000131812	0.000200585	0.000149006	0.000257886	0.000131796	0.000217787	0.000149006	0.000212047	0.000223509	0.000206315	0.00017193	0.000246433	0.000137535	0.000269365	0.000206315	0.000234971	0.000114611	0.00017766	0.000189123	0.0002063	0.000160459
240483	0.002	0.000233723	0.000190565	9.83E-05	0.000122839	0.000153548	0.000190401	0.000282579	0.009988101	0.058986905	0.000411876	0.437533734	0.001500405	0.001674114	0.000233412	0.000399824	1.325361874	0.006442928	0.026739144	0.000659649	0.000430919	0.000369067	0.000294972	0.000301113	0.000473332	0.000381207	0.001313109	0.000332073	0.000184258	0.00052259	0.000245707	0.000196533	0.000147406	0.00021497	0.092756992	0.000424141	0.000658098	0.000233412	0.000276446	0.000276734	0.000417943	0.000190401	0.000221113	0.000141265	0.000214969	0.000171975	0.000239536	0.000147397	0.000190401	0.000196542	0.000264168	0.000165832	0.000257972	0.000190438	0.000276406	0.000178125	0.000178116	0.000147407	0.000135123	0.000171975	0.000202694	0.000214967	0.000178117	0.000208826	0.000196542	0.000208828	0.000178117	0.000171975	0.0001904	0.000147406	0.000257963	0.000227262	0.00024569	0.000221121	0.000227253	0.000202683	0.000178108	0.000239536	0.000214967	0.0001904	0.000257961	0.000178116	0.000227253	0.000245677	0.000202683	0.000202683	0.000135123	0.000165832	0.000245677	0.000239546	0.00022111	0.000141264	0.000202676	0.000202683	0.000178116	0.000159672	0.000171975	0.000171975	0.000159689	0.000153548	0.000196542	0.000178116	0.000214969	0.000184277	0.00021496	0.00022111	0.000178116	0.000202685	0.000221102	0.000159682	0.000208808	0.000171965	0.000227253	0.000159682	0.000165832	0.000190401	0.000196542	0.000165834	0.00022111	0.000196542	0.000196542	0.000239536	0.000233395	0.0001904	0.000270247	0.000239536	0.000178116	0.000135123	0.000165823	0.000165832
240484	0.002	0.000245959	0.000239989	0.000198887	0.000146227	0.000210577	0.000134529	0.000298475	0.009578365	0.054662607	0.000380504	0.417320133	0.001287042	0.001700077	0.000163775	0.000369015	0.806581388	0.006214833	0.024303675	0.000605226	0.000469031	0.00026335	0.000304489	0.000251749	0.000392139	0.000450789	0.001179692	0.000362832	0.000175473	0.000480343	0.000286706	0.000233999	0.000198889	0.000163775	0.085577751	0.000392158	0.000650176	0.000222266	0.000222294	0.000193021	0.00036871	0.000228125	0.00019887	0.000187172	0.000216418	0.000163775	0.000210571	0.000169625	0.000181323	0.000169624	0.00020472	0.000210603	0.000251547	0.000163775	0.000193021	0.000210569	0.000187173	0.00019887	0.000122832	0.000216453	0.00025736	0.000222275	0.00019302	0.00019309	0.000169625	0.000140379	0.000257371	0.000216426	0.000216418	0.000163784	0.00024569	0.000175473	0.000228125	0.000146227	0.000368802	0.000198852	0.00018718	0.000222266	0.000257388	0.000152077	0.000163775	0.000198871	0.000181322	0.000228142	0.000175473	0.000245662	0.000175465	0.00019887	0.000157927	0.000146227	0.000140378	0.00019887	0.000210559	0.000175473	0.000181323	0.00020472	0.000152077	0.000181322	0.000181322	0.000187154	0.000181323	0.00020472	0.000157908	0.000233966	0.000204711	0.000187198	0.000233967	0.000216418	0.000239796	0.00016374	0.000187172	0.000157926	0.000175475	0.000198871	0.000187163	0.000187172	0.000228125	0.000222266	0.000187172	0.000263219	0.000157926	0.000169624	0.000239823	0.000175473	0.000233964	0.000222265	0.000157917	0.000187172	0.000187172	0.000210569
240485	0.002	0.000249775	0.000202013	0.000166269	8.91E-05	0.00017219	0.000148454	0.000303081	0.009926706	0.056807157	0.000493686	0.424751683	0.001342788	0.001714887	0.000195977	0.000333034	0.472544252	0.006298678	0.025028019	0.000560658	0.000470516	0.000321166	0.000267376	0.000398215	0.00039219	0.000529303	0.00130566	0.000350614	0.000237704	0.000505441	0.00025535	0.00021973	0.000178145	0.000142516	0.090060189	0.00038029	0.000713889	0.000178154	0.000302964	0.000207836	0.00039811	0.000201898	0.000279192	0.000184084	0.00019596	0.000178145	0.000213775	0.000154393	0.00016033	0.00019003	0.000160314	0.000237581	0.000326707	0.000213774	0.000172206	0.000154393	0.000231605	0.000219713	0.000190014	0.000207836	0.000237537	0.00019596	0.000142516	0.000190021	0.000184082	0.000166269	0.000148454	0.000172208	0.000201898	0.000213774	0.000249404	0.000172206	0.000213774	0.000201896	0.00031485	0.000178145	0.000190021	0.000207835	0.000201899	0.000213765	0.000273164	0.000178145	0.000219713	0.000142507	0.000106887	0.000207836	0.000267218	0.000225641	0.000291087	0.000166269	0.000231589	0.000249404	0.000184082	0.00026128	0.000207836	0.000190021	0.000279103	0.000184082	0.00022565	0.00022565	0.000136578	0.000201898	0.000201898	0.00025535	0.000178145	0.000154375	0.000195959	0.000154393	0.000190021	0.000201898	0.000267255	0.000178136	0.000190021	0.000190021	0.000184084	0.000237537	0.000142507	0.00022565	0.000237526	0.000243474	0.000267218	0.000166269	0.00016033	0.000184084	0.000201898	0.000166269	0.000201898	0.000142507	0.000249404	0.000255359
240486	0.002	0.000220103	0.000146547	0.000146531	0.000134318	0.000201497	0.000171024	0.000440005	0.010076044	0.058269988	0.000403364	0.434391409	0.001337113	0.001923666	0.000170969	0.00036064	1.12592045	0.006245326	0.02563496	0.000662367	0.000434529	0.000232251	0.000323787	0.000305471	0.000378751	0.000507372	0.001169738	0.000250358	0.000183162	0.000488837	0.000177056	0.000183162	0.000164845	0.00023216	0.092312195	0.000366528	0.000733831	0.000244261	0.000299213	0.000201486	0.000366529	0.000232043	0.000201477	0.000134318	0.000183162	0.00025033	0.000213689	0.000195372	0.000195372	0.000164846	0.000213689	0.000195382	0.000274781	0.000250358	0.000262532	0.000164845	0.000183162	0.0001954	0.000164845	0.000195382	0.000195372	0.000189266	0.000170951	0.000170951	0.000189266	0.000213689	0.000170914	0.000177057	0.000238111	0.00015874	0.000256426	0.000183163	0.000164845	0.000177056	0.000415416	0.00015874	0.000219795	0.000213689	0.000244215	0.000164845	0.000238111	0.000189268	0.000213689	0.000219794	0.000164837	0.000201477	0.000201479	0.000170951	0.000219794	0.000152634	0.000128204	0.000164845	0.000232004	0.000152634	0.0002259	0.000207583	0.000219785	0.000177057	0.000213688	0.000164845	0.000244206	0.000232014	0.000219795	0.000219794	0.000213688	0.000219794	0.000189268	0.000219794	0.000274752	0.000177048	0.000268636	0.000189268	0.000177056	0.000238111	0.000207583	0.000201477	0.00015874	0.000164846	0.000207583	0.000170951	0.000183191	0.000164836	0.0002259	0.000183143	0.000134318	0.000177056	0.000225898	0.000238109	0.000305279	0.000207583
240487	0.002	0.000339641	0.000179195	0.00014718	0.00014078	0.000147179	0.000108785	0.000332931	0.010252688	0.060978353	0.000390665	0.456924674	0.001447048	0.002048438	0.000185631	0.000352373	0.730205288	0.006327822	0.027166547	0.00069423	0.000371723	0.00022401	0.000371314	0.00042924	0.000345699	0.000435624	0.001439581	0.000326606	0.000147179	0.000640998	0.000339249	0.000185593	0.000153579	0.000230378	0.094694464	0.000493237	0.000762879	0.000249672	0.000249566	0.000217591	0.000364936	0.000268772	0.000320006	0.000230397	0.000204772	0.000198374	0.000166378	0.000204782	0.000147179	0.000204772	0.00014718	0.000153578	0.00023037	0.000211181	0.000255965	0.000275201	0.000217572	0.000204772	0.000121583	0.000236767	0.00021117	0.000172776	0.000236778	0.000211172	0.000198374	0.000249566	0.000191956	0.000204783	0.000287989	0.000243166	0.000262374	0.000172776	0.000300788	0.000275201	0.000339278	0.000166378	0.000191974	0.000211181	0.00021757	0.000172776	0.000307168	0.000275182	0.000236768	0.000236768	0.000198374	0.000223968	0.000172776	0.000179176	0.000230397	0.00021117	0.000204772	0.000191974	0.000262364	0.000198374	0.000249566	0.000204772	0.000236759	0.000159968	0.000236768	0.000166378	0.000217572	0.000236768	0.000198383	0.000211133	0.000313576	0.000191974	0.000236767	0.000159978	0.000268764	0.000185576	0.000236768	0.000236767	0.000185574	0.000179174	0.000223972	0.000300767	0.000268763	0.000255974	0.000217572	0.000198372	0.000127982	0.000223951	0.000204772	0.00021757	0.000204772	0.000230368	0.00023037	0.00023037	0.000211172	0.000121574
240488	0.002	0.000281138	0.000255962	0.000106053	0.00015596	0.000112292	0.000137245	0.000337084	0.009815831	0.059740217	0.000418378	0.43780088	0.001379012	0.002136573	0.000205895	0.00036237	1.296270685	0.006693003	0.025571935	0.000657736	0.000431297	0.000199777	0.000293512	0.000412351	0.000399578	0.00049333	0.001239696	0.00028709	0.000262097	0.000437083	0.000280758	0.000162199	0.000218345	0.000180941	0.093312308	0.000355734	0.000862697	0.000237069	0.000262128	0.000218345	0.000330806	0.000224592	0.000249557	0.000187153	0.000187153	0.000199667	0.000174676	0.000180915	0.000205868	0.000149722	0.000174676	0.000162199	0.00026828	0.000268272	0.000212106	0.000168437	0.000249546	0.000205868	0.00019339	0.000174676	0.000162199	0.000143483	0.000187153	0.000205867	0.00023707	0.000199629	0.00015596	0.000199611	0.00029951	0.000199629	0.000218344	0.00023706	0.000237098	0.000205867	0.000361997	0.000174676	0.000174676	0.000224592	0.000199631	0.000249564	0.00030572	0.000143483	0.000193392	0.000224583	0.000205868	0.000299481	0.000230822	0.000243291	0.000262015	0.000199629	0.000268252	0.000255775	0.000243299	0.000224584	0.000199629	0.00015596	0.000218344	0.000243297	0.000187153	0.000174676	0.000168437	0.000187153	0.000143483	0.000262013	0.000193392	0.000180913	0.000230822	0.00015596	0.000212106	0.000199629	0.000249583	0.000237041	0.000205868	0.000168437	0.000149722	0.00015596	0.000274491	0.000168437	0.000199622	0.000149721	0.000212106	0.000243308	0.00023082	0.000218345	0.000268261	0.000174676	0.00023706	0.000255775	0.000174667	0.00019962
240489	0.002	0.000307796	0.000167035	0.000100215	0.000180397	0.00020045	0.000207102	0.000300757	0.011033993	0.063734363	0.000447995	0.478018147	0.001570691	0.002044367	0.000227224	0.000481793	0.926733829	0.007331204	0.028305534	0.000671011	0.000434977	0.000327858	0.000381376	0.000394472	0.000307349	0.000501766	0.001435174	0.000387812	0.000160344	0.000474849	0.000294007	0.000273942	0.000247208	0.000193759	0.097190513	0.000474679	0.000850082	0.000146982	0.000454815	0.000220474	0.000354227	0.000160344	0.000287325	0.000220474	0.000187048	0.000120258	0.000227164	0.000153663	0.000153663	0.000160344	0.000167045	0.000227154	0.000360905	0.00020043	0.000240516	0.000180388	0.000180387	0.000187068	0.00026056	0.000193749	0.00026057	0.000187068	0.000240516	0.000207112	0.00019375	0.000240516	0.000213792	0.00020043	0.000227156	0.000253878	0.000180387	0.000207122	0.000167025	0.000227156	0.000354195	0.00020711	0.000167025	0.0001336	0.000180388	0.000146982	0.000273932	0.00026056	0.000187058	0.000213792	0.000273982	0.000167025	0.000207112	0.000260558	0.000273922	0.000207112	0.000233836	0.000187058	0.000240518	0.000213782	0.00020043	0.000247198	0.000253878	0.000207112	0.000213792	0.000220472	0.000153663	0.000273922	0.000213792	0.000287382	0.000100195	0.000260571	0.000314057	0.000273923	0.000247198	0.00020043	0.000173697	0.000247196	0.000160324	0.000213792	0.00020711	0.000253878	0.000160344	0.000180387	0.000153663	0.00026724	0.000247196	0.000207112	0.000233836	0.000253878	0.000240506	0.000187068	0.000213784	0.000233836	0.000187068	0.000180388
240490	0.002	0.000232278	0.00019716	0.00016815	0.000121764	0.000133361	0.000197426	0.00030753	0.009593738	0.056162765	0.000359859	0.416167977	0.001480175	0.00167984	0.00022044	0.00044144	0.945200562	0.005928663	0.023981413	0.000623173	0.000383304	0.000261159	0.000307487	0.000296035	0.000353918	0.000522581	0.001322103	0.000284216	0.000179748	0.00045292	0.000231934	0.000261141	0.000191362	0.000179757	0.084640205	0.000324839	0.000720197	0.000173958	0.000301582	0.000202941	0.000429412	0.000150756	0.000272642	0.000162353	0.000231949	0.000115966	0.000115975	0.000168143	0.000197142	0.000185546	0.000202941	0.000156555	0.000220346	0.000173949	0.000226135	0.000150756	0.000156555	0.000249362	0.00016815	0.000162353	0.000185545	0.000156554	0.000214538	0.00023774	0.000208739	0.000220336	0.000185546	0.000220336	0.000162353	0.000162353	0.000278328	0.000162362	0.000255135	0.000214537	0.000289945	0.000179757	0.000214538	0.000185546	0.000156555	0.00016815	0.000226136	0.000162353	0.000173949	0.000197142	0.000214537	0.000255135	0.000162353	0.000191343	0.00028997	0.000115966	0.000156554	0.000144957	0.000237731	0.00020294	0.000214538	0.000173949	0.000226135	0.000150756	0.000191345	0.000185546	0.000214537	0.000197142	0.00016815	0.000208739	0.000202941	0.000208739	0.00020874	0.000144949	0.000173949	0.000231932	0.000179748	0.000127563	0.000173949	0.00020294	0.000301591	0.000214538	0.000156555	0.000197142	0.000249328	0.000197134	0.000179748	0.000150755	0.000202931	0.000214555	0.000185546	0.000173941	0.000191352	0.000168152	0.000237731	0.000208739
240491	0.002	0.00020938	0.00014345	0.000113494	0.000179238	0.000149335	0.000203141	0.000310745	0.010244169	0.057166995	0.000424572	0.418679909	0.001319982	0.001925257	0.000149335	0.00036495	0.470661835	0.006397548	0.025660493	0.000677756	0.000406905	0.000275021	0.00031086	0.000328789	0.000346607	0.000448534	0.001120851	0.000244986	0.000203105	0.000448807	0.000232963	0.000179202	0.000215052	0.00017323	0.089048855	0.000382543	0.000580214	0.000173239	0.000232992	0.000298788	0.000412421	0.00020907	0.000203097	0.000179202	0.000185175	0.000197123	0.000209072	0.000179202	0.000179202	0.000173228	0.000125441	0.000232981	0.000256894	0.000137388	0.000173228	0.000209086	0.000161282	0.000191149	0.000167256	0.000149336	0.000203088	0.000215043	0.000215043	0.000149335	0.000161282	0.000185175	0.000232972	0.000167239	0.000256866	0.000137388	0.00017323	0.000173237	0.000250928	0.000185175	0.000340684	0.000215043	0.000203096	0.000155309	0.00020907	0.000203096	0.000292752	0.00019714	0.000179194	0.00020907	0.000179202	0.00017323	0.00020907	0.000155309	0.000298929	0.00013738	0.000191149	0.000185175	0.000197123	0.000203096	0.000185177	0.000155309	0.000185175	0.000215044	0.000179202	0.000227007	0.000191149	0.000161282	0.000179202	0.000238927	0.000173228	0.000209069	0.000244919	0.000209069	0.00022698	0.00017323	0.000226989	0.00017323	0.000185175	0.000161282	0.000167274	0.000244919	0.000161282	0.000197122	0.0001553	0.000179202	0.000221017	0.000191149	0.000161282	0.000256884	0.000232962	0.000131406	0.000274796	0.000215043	0.000197122	0.00022698
240492	0.002	0.000259726	0.000191107	0.000122834	0.000184253	0.000266162	0.000163789	0.000443863	0.011180769	0.066545705	0.00047133	0.484233302	0.001652993	0.002012062	0.000252535	0.000498919	0.824297871	0.007559889	0.029072943	0.000753975	0.000396514	0.000273352	0.000389405	0.000423468	0.000437116	0.000533052	0.00139024	0.000307299	0.000191076	0.000512342	0.000279862	0.000232021	0.000170615	0.000259329	0.101616962	0.000491866	0.000710651	0.000232031	0.000293449	0.000286779	0.000416531	0.000163779	0.0003276	0.000218372	0.000184251	0.000197899	0.000245679	0.000259317	0.000204724	0.000259327	0.000232024	0.000307127	0.000361793	0.000143307	0.000218362	0.000184251	0.000191076	0.000197901	0.000232021	0.000170603	0.000204726	0.000225187	0.000197942	0.000191076	0.000252494	0.000204724	0.000272965	0.000102353	0.000197881	0.000225196	0.000252494	0.000232022	0.000191066	0.000238856	0.000382326	0.000191066	0.000218372	0.000197901	0.000245679	0.000170603	0.000191076	0.000232031	0.000252494	0.000211548	0.000232019	0.000150131	0.000225197	0.00019791	0.000225197	0.000238846	0.000163779	0.000300273	0.000225196	0.000245669	0.000293449	0.000177428	0.000245679	0.000218372	0.000177397	0.000225197	0.000191076	0.000204726	0.00016378	0.000313922	0.000238835	0.00023201	0.000204704	0.000307129	0.000266142	0.000191076	0.000238846	0.000259298	0.000170593	0.000184251	0.000191076	0.000252494	0.000150121	0.000191076	0.000238844	0.000170593	0.000204724	0.000225196	0.000170603	0.000163779	0.000259317	0.000156955	0.000272967	0.000348031	0.000238846	0.00026614
240493	0.002	0.000306266	0.000175592	0.000203966	0.000130252	0.000147242	0.00018122	0.00027196	0.009549555	0.054459777	0.000385524	0.401497243	0.001468797	0.001577789	0.000186918	0.000436741	0.862518026	0.006119794	0.023087516	0.000523298	0.000334591	0.000226678	0.000328691	0.000328735	0.000362666	0.000470563	0.00108552	0.000294656	0.000203882	0.000499056	0.000226525	0.000192546	0.00020957	0.000175556	0.085591969	0.000345809	0.00077742	0.000237886	0.000243549	0.000294517	0.00030026	0.00018122	0.000220871	0.000220862	0.00022655	0.000113262	0.000169894	0.00020962	0.000135915	0.000124581	0.000203872	0.000169895	0.000322927	0.000147242	0.000198209	0.000186918	0.000203899	0.000215217	0.000169894	0.000152905	0.000186884	0.000158568	0.000175558	0.000226533	0.000124589	0.00016423	0.000266211	0.000203881	0.000215207	0.000130251	0.000226533	0.000220879	0.000237852	0.000118925	0.000311591	0.000209535	0.000192546	0.000192546	0.000158568	0.000175558	0.0002152	0.000175558	0.000186884	0.000135915	0.000147242	0.000294612	0.000232197	0.000152897	0.000220862	0.000169894	0.000209546	0.000169894	0.00016423	0.000152905	0.000209536	0.00019821	0.000220854	0.000260563	0.000192548	0.000169885	0.000175565	0.000175558	0.00016423	0.000226525	0.000192546	0.000175556	0.000215199	0.000181195	0.000192546	0.000152905	0.000158568	0.000186884	0.000175549	0.00016423	0.000158568	0.000277536	0.000147242	0.000175558	0.00016423	0.00018122	0.000141578	0.000147233	0.000169885	0.000226525	0.000135924	0.000175548	0.000147242	0.000135914	0.000158568	0.000232189
240494	0.002	0.000225044	0.000201824	0.000224812	0.000190211	0.000109506	0.000144095	0.000294114	0.009260042	0.054718735	0.0003346	0.4126161	0.001314979	0.001768844	0.000155622	0.000282703	1.163718641	0.006512932	0.024194047	0.000700379	0.000340553	0.000248038	0.000328725	0.000305671	0.000409471	0.000455836	0.001127755	0.000334499	0.000207494	0.000467447	0.000201722	0.000195958	0.000219039	0.000195968	0.085419254	0.000432677	0.00068691	0.000184431	0.000242084	0.000259365	0.000380549	0.000184433	0.000213294	0.000178667	0.00018445	0.00018444	0.000149851	0.000167142	0.000219057	0.000121025	0.000172904	0.000195958	0.000317146	0.000195958	0.000224776	0.000184431	0.000201722	0.000178669	0.00013256	0.000155615	0.00016715	0.00013256	0.000121033	0.000207485	0.000201722	0.000121033	0.000207486	0.000155622	0.000201722	0.000230547	0.000230549	0.000115269	0.000253603	0.000172904	0.000230547	0.000230566	0.000213258	0.000178667	0.000195958	0.000144087	0.000311307	0.000201722	0.000213249	0.000172904	0.000213248	0.000190195	0.000149851	0.000190195	0.000224776	0.00011527	0.000201721	0.000195958	0.000190195	0.000144087	0.000230539	0.000184431	0.000230549	0.000213248	0.000184431	0.000201722	0.000144071	0.000236303	0.000178677	0.000219012	0.000242067	0.000178669	0.000236312	0.000224776	0.000230539	0.00016714	0.000149851	0.000213249	0.000184431	0.000155615	0.000138306	0.000201721	0.000195958	0.000195958	0.000213248	0.000144078	0.000224775	0.000172904	0.000161378	0.000184431	0.000184405	0.000155605	0.000190194	0.000144087	0.000161378	0.000149859
240495	0.002	0.0002565	0.000230526	0.000211298	0.00019209	0.000204914	0.000179283	0.000307458	0.010733469	0.060160332	0.000506576	0.456132358	0.001337381	0.002049858	0.000160074	0.000455381	0.712977661	0.006794325	0.02678304	0.000701107	0.000385089	0.00035264	0.000435997	0.000339561	0.000416399	0.000545284	0.001349587	0.000288248	0.000153672	0.000467953	0.000294556	0.000185714	0.000185685	0.000172879	0.09595652	0.00044873	0.000711739	0.000256128	0.000339427	0.000205085	0.000410037	0.000179283	0.000268943	0.000217701	0.00025612	0.000185685	0.000185687	0.000275337	0.000211318	0.000160074	0.000211298	0.000204895	0.000281741	0.00019852	0.000204895	0.000198493	0.000217701	0.000211298	0.000179283	0.000166477	0.000249725	0.000153671	0.000179283	0.000192089	0.000249716	0.00023691	0.000185687	0.00010885	0.000249714	0.000204895	0.000243322	0.000179283	0.00026252	0.000243312	0.000365173	0.000224122	0.000211298	0.000224103	0.000230506	0.000224104	0.000204885	0.000211298	0.000256206	0.000275337	0.000224104	0.000262542	0.000198491	0.000288141	0.000307372	0.000243331	0.000198491	0.000147268	0.000166458	0.000147259	0.000256118	0.000211297	0.000198491	0.000204895	0.000249735	0.000211297	0.000198493	0.000204895	0.000211298	0.000230526	0.000300939	0.000243312	0.000211297	0.000224103	0.000192089	0.000185685	0.000140789	0.000153661	0.000192089	0.000211298	0.000288135	0.000172879	0.000294547	0.00017287	0.000230506	0.000217701	0.000268924	0.000192098	0.000185676	0.000198491	0.000256118	0.000268933	0.000198491	0.00023692	0.000204895	0.000198491
240496	0.002	0.000267145	0.000210928	0.000192306	0.000111661	0.000148883	0.000179899	0.000360024	0.010135838	0.057412091	0.000360139	0.432704295	0.001333623	0.002029813	0.000198594	0.000410133	1.63773918	0.006430668	0.026000976	0.000635512	0.000410057	0.000323061	0.000366267	0.000291814	0.000378609	0.00050299	0.00128298	0.000341479	0.000155123	0.000534249	0.000210928	0.000204714	0.00028548	0.000192306	0.091990491	0.000484637	0.000652234	0.00016129	0.000328872	0.000186103	0.000440764	0.000204714	0.000229526	0.000179918	0.00021714	0.00019851	0.000192308	0.000204724	0.000204713	0.000155086	0.000235749	0.000192306	0.000229528	0.000142679	0.000217129	0.000192306	0.000217121	0.000229528	0.000167492	0.000173697	0.00019851	0.000161288	0.000210908	0.000210918	0.000173697	0.000167492	0.00019851	0.000186103	0.000136475	0.000192308	0.000335174	0.000229528	0.000353746	0.000179901	0.000335051	0.000210917	0.000130282	0.000167492	0.000179901	0.00019851	0.000248139	0.00019228	0.000124069	0.000192308	0.00016129	0.00021712	0.000142679	0.000173697	0.000217121	0.000210917	0.000210917	0.000136457	0.000155086	0.000223333	0.000217121	0.000217121	0.00014267	0.000173697	0.000210917	0.000173697	0.000167492	0.000241935	0.000186103	0.000229528	0.000210917	0.00023573	0.000192289	0.000279164	0.00023573	0.000136476	0.00016129	0.00023576	0.000186103	0.00023574	0.000217106	0.000248137	0.000241933	0.000229528	0.000173697	0.000192306	0.00021712	0.000266748	0.000192306	0.000136466	0.000260527	0.00017989	0.000217121	0.000241935	0.00019851	0.000167483
240497	0.002	0.000262455	0.000212745	0.000148912	0.000170185	0.000184368	0.000212732	0.000255314	0.011574734	0.068804327	0.000482844	0.498989148	0.00161713	0.002362526	0.00032659	0.000397376	1.205257847	0.007952184	0.029069874	0.000797663	0.00048321	0.000305107	0.000461273	0.000390359	0.000432792	0.000489776	0.001530517	0.000340491	0.000248186	0.000511029	0.000248199	0.000191458	0.000255299	0.000234017	0.104709048	0.000532379	0.000830945	0.00024113	0.000283646	0.00020564	0.000454066	0.000241098	0.000297835	0.000212732	0.000255291	0.000219822	0.00019855	0.000226946	0.000248209	0.000184368	0.000205642	0.000191458	0.000248188	0.00020564	0.000191458	0.00021273	0.000219824	0.000170185	0.000219822	0.000234059	0.000283687	0.000170185	0.000177276	0.00019146	0.000219824	0.000191458	0.00019855	0.000241096	0.00020564	0.00019855	0.000305001	0.000333356	0.000241096	0.000156003	0.000319132	0.000212732	0.000219822	0.000156003	0.000276542	0.000170155	0.000297858	0.000184368	0.000212732	0.000212734	0.000234006	0.000148891	0.000177267	0.00019146	0.000326254	0.000304916	0.000276552	0.000163073	0.000276552	0.000163094	0.000248188	0.000163095	0.000283663	0.00020564	0.000283642	0.000198539	0.000234004	0.000184368	0.000226914	0.000226914	0.000255278	0.000198508	0.000290736	0.000297826	0.000219824	0.000269441	0.000241098	0.000248177	0.000219833	0.000219803	0.000248188	0.000304927	0.000255269	0.000156003	0.00026237	0.000255278	0.000262381	0.000212722	0.000248188	0.000255278	0.000198548	0.000234004	0.00025528	0.000262359	0.000212732	0.000361729
240498	0.002	0.000270047	0.000233797	0.000203745	0.00016779	0.000185777	0.000149812	0.000353803	0.010174934	0.057973445	0.000443875	0.425778509	0.001391088	0.00174211	0.00020379	0.000414058	1.034144444	0.005855182	0.025386992	0.000734462	0.000324105	0.000246041	0.000239762	0.000335896	0.000461947	0.000473878	0.001190804	0.000299823	0.000185767	0.000455918	0.000185768	0.00016779	0.000173782	0.00019176	0.090360325	0.00033577	0.000744426	0.00021573	0.000257688	0.000245739	0.000443761	0.00016779	0.00026368	0.00019176	0.000191761	0.000173782	0.000173782	0.000137864	0.000191796	0.00016779	0.00016779	0.000185768	0.000257686	0.000173782	0.000179775	0.000227734	0.000239717	0.00021573	0.000245719	0.000173783	0.000227714	0.000119849	0.000197744	0.000185767	0.000185768	0.000179775	0.000215738	0.000215747	0.000185768	0.000185767	0.000227725	0.000161815	0.000287658	0.000227759	0.000251696	0.000251684	0.000155778	0.000167788	0.00019176	0.000155805	0.000245692	0.00014382	0.00021573	0.000287658	0.00014382	0.000257676	0.000191751	0.00019176	0.00016779	0.000239699	0.000203746	0.00019176	0.000257722	0.000155805	0.00021573	0.000179775	0.000209738	0.00021573	0.000137818	0.00019176	0.000155805	0.000173782	0.000179775	0.000209736	0.000155805	0.000197754	0.000197751	0.000227714	0.000185767	0.000143819	0.000245692	0.000179775	0.000233708	0.000233706	0.000137818	0.000209736	0.00019176	0.000227716	0.00016779	0.000233708	0.000203745	0.000179775	0.000191751	0.00019176	0.000179775	0.000215731	0.000179776	0.000197751	0.000173782	0.000209739
240499	0.002	0.000243549	0.000166515	0.000166515	0.000230627	0.000115279	0.000230577	0.000365247	0.010668207	0.06116431	0.000493703	0.452544229	0.001525685	0.002030475	0.00030765	0.000455381	0.966356216	0.0063845	0.02650875	0.000733042	0.000493986	0.000320516	0.000224153	0.000423059	0.000455067	0.000596638	0.001459619	0.00041025	0.000224154	0.000589956	0.000281852	0.000185727	0.000211355	0.000236971	0.09439638	0.000384633	0.00070565	0.000166515	0.000204941	0.000160092	0.000410095	0.000153706	0.000198537	0.000128079	0.000230625	0.000147301	0.000147301	0.000140896	0.000243376	0.000140897	0.000140897	0.000198535	0.000275389	0.000198535	0.000307479	0.000140896	0.00020496	0.000185728	0.000211346	0.000204941	0.000172918	0.000236963	0.000179323	0.000204941	0.000236963	0.000249772	0.00017292	0.000224116	0.000153705	0.000211365	0.000268986	0.000236963	0.000198537	0.000192132	0.000301026	0.000185736	0.000204941	0.000269005	0.000256186	0.000275408	0.000243376	0.00023056	0.000224166	0.000230558	0.000185727	0.000172918	0.000185728	0.000243367	0.000211344	0.000243367	0.000172918	0.000256177	0.000236963	0.00023056	0.000217749	0.000224153	0.000230558	0.000153705	0.00023056	0.000192141	0.000236963	0.000230558	0.000224153	0.000249829	0.000172918	0.000185727	0.000230558	0.000211346	0.000204931	0.000153687	0.000204941	0.000172918	0.000204941	0.000217749	0.000243367	0.000224154	0.000230558	0.000249762	0.000268986	0.00023056	0.000192132	0.000269014	0.000230558	0.000204941	0.000230558	0.000301016	0.000217749	0.000249772	0.000204941	0.000217749
240500	0.002	0.000248071	0.000123947	0.000142539	0.000161131	0.000154933	0.000154933	0.000328666	0.010203596	0.060030944	0.000372133	0.433269383	0.001383131	0.00180216	0.000223141	0.000478113	0.493509508	0.00699737	0.026571875	0.000590692	0.000440891	0.000272786	0.000322485	0.000334806	0.000390672	0.00056492	0.001406132	0.000316437	0.000167328	0.00042197	0.000285181	0.000235508	0.000185939	0.00014254	0.092250553	0.000446518	0.000738697	0.000192117	0.000272723	0.000235499	0.000384516	0.000247904	0.000285209	0.000216908	0.000161122	0.000154933	0.000148737	0.000235499	0.000185921	0.000297639	0.00021071	0.000179722	0.000272694	0.000223114	0.000216908	0.000136387	0.000223104	0.000179722	0.000260336	0.000216908	0.000229312	0.000223104	0.000161131	0.000185919	0.000173509	0.000247923	0.000229302	0.000216917	0.000272684	0.000229302	0.00019212	0.000198315	0.0001921	0.000179722	0.000223106	0.000223104	0.000247914	0.000192117	0.000185921	0.000198307	0.000216908	0.000198315	0.000161131	0.00021073	0.000229302	0.000167328	0.000130144	0.000254121	0.000192117	0.000247893	0.000154933	0.000216906	0.000223123	0.000192117	0.000322309	0.000142539	0.00027889	0.000223104	0.00021071	0.00014253	0.000229302	0.000173518	0.000154933	0.000229301	0.000192117	0.000229302	0.000272703	0.000254092	0.000260297	0.000142521	0.00016113	0.000229302	0.000111552	0.000179722	0.000173526	0.000185921	0.00026029	0.000229302	0.000204512	0.00021071	0.000198326	0.000229301	0.000235499	0.000266486	0.00021071	0.000198315	0.000223104	0.000198315	0.000247876	0.000247893
240501	0.002	0.000325865	0.000197788	0.000153119	0.000223318	0.00018502	0.000185181	0.000331926	0.010493987	0.060783811	0.000562147	0.454188236	0.00155786	0.001861427	0.000223309	0.000466247	0.530962203	0.006820971	0.026919389	0.000666451	0.000434857	0.000396225	0.000370495	0.000331969	0.000344805	0.000517438	0.001370623	0.000357557	0.000236077	0.000440648	0.000242438	0.000236059	0.000191399	0.000223338	0.095332176	0.00045325	0.000728495	0.000261598	0.000466113	0.000172258	0.000389389	0.000236116	0.000299963	0.000242438	0.000197761	0.000191389	0.000217024	0.000153119	0.000197778	0.000223318	0.000216928	0.00018502	0.000248819	0.000261579	0.000312677	0.000280729	0.000242449	0.000204159	0.000197778	0.000204159	0.00017226	0.000204159	0.000140359	0.000165879	0.000191399	0.00019778	0.000210551	0.000223299	0.000236059	0.000178639	0.000242438	0.000210532	0.000210539	0.000178639	0.000331768	0.000312658	0.000197778	0.000216919	0.000223298	0.000223298	0.000216919	0.000223299	0.000216919	0.000191399	0.000210539	0.000280718	0.000229707	0.000216919	0.000280815	0.000133979	0.000204159	0.000236059	0.000197778	0.00022968	0.000267958	0.000223299	0.000280727	0.000223299	0.00017226	0.000223298	0.000146729	0.000236059	0.000165879	0.000210539	0.000229678	0.000204159	0.00024883	0.000127599	0.000210539	0.000191399	0.000204157	0.000133979	0.000127599	0.000204159	0.000216917	0.000153119	0.000299877	0.000229678	0.00021053	0.000312618	0.00019138	0.000165879	0.000216919	0.000229678	0.000261579	0.00019778	0.000229678	0.000185009	0.000223299	0.000204159
240502	0.002	0.000256387	0.000154813	0.000172667	0.000202438	0.000101218	0.00017862	0.000333642	0.01007627	0.056888717	0.000512875	0.419007202	0.001358446	0.001712982	0.00024415	0.000387679	1.801901166	0.006593999	0.025209106	0.000705527	0.000471699	0.000226545	0.000220299	0.000327738	0.000423067	0.000500741	0.001141186	0.000256078	0.000125034	0.000483138	0.000196493	0.000154805	0.000190564	0.000208416	0.088218419	0.000387285	0.000733621	0.000244133	0.000273966	0.000208391	0.000345531	0.000220299	0.000279938	0.00023816	0.000190528	0.000160758	0.000160759	0.000101218	0.000160758	0.000184574	0.000226252	0.000130988	0.000303709	0.000220299	0.000244124	0.000160758	0.000268003	0.000172666	0.000208391	0.00017862	0.000244115	0.000244133	0.000136943	0.000172666	0.000160758	0.000214344	0.000220299	0.000142896	0.000208391	0.00014885	0.000279894	0.000190555	0.000232223	0.000256051	0.000333538	0.000184584	0.000232214	0.000142896	0.000190528	0.00014885	0.000214337	0.000208398	0.000250087	0.00017862	0.000142896	0.000184575	0.000154805	0.00017862	0.000220299	0.00014885	0.000166712	0.000166712	0.000267966	0.000196482	0.00017862	0.000142896	0.000208391	0.000154805	0.000136942	0.000202436	0.000202436	0.000190528	0.000166704	0.000238196	0.000166686	0.000208391	0.000196501	0.000142879	0.000214344	0.000160759	0.000214346	0.000136942	0.00014885	0.000178619	0.000267931	0.000142887	0.000250069	0.000166711	0.00020839	0.000172666	0.000220297	0.000214362	0.000208373	0.00017862	0.000196474	0.000166712	0.000238162	0.000244124	0.000214344	0.000214344
240503	0.002	0.000230083	0.000205567	0.000181411	0.000120925	0.000175337	0.000181527	0.000363005	0.009375545	0.057761913	0.000496491	0.424533229	0.001550466	0.001837668	0.000248186	0.000405702	0.480828038	0.006415272	0.024983322	0.000631528	0.000472578	0.0002843	0.000290577	0.000357046	0.000350887	0.000508629	0.001390385	0.000332758	0.000139063	0.000605722	0.000272125	0.000193466	0.000175328	0.000199531	0.089612395	0.000399452	0.000714574	0.000187419	0.000326613	0.000169283	0.000362928	0.000169283	0.000193466	0.00016931	0.000229759	0.000211612	0.000169283	0.000211604	0.00022975	0.000229741	0.000108824	0.000163236	0.00027819	0.000145099	0.000169283	0.00022975	0.000133008	0.000157191	0.000193466	0.000193466	0.000241834	0.000157191	0.000211604	0.000223786	0.000193466	0.000187419	0.000211604	0.000139027	0.000247879	0.000205559	0.00021772	0.000133007	0.000211604	0.00011487	0.000344768	0.000157191	0.000163236	0.000157191	0.000235796	0.00025997	0.000211602	0.0001451	0.000205556	0.000175328	0.000229741	0.000223696	0.000193466	0.000205557	0.000223714	0.000181374	0.000217649	0.000247879	0.000272069	0.000175328	0.000217649	0.000181374	0.000193466	0.000247879	0.000199512	0.000199511	0.000139053	0.000193466	0.000217667	0.000181383	0.000229741	0.000241832	0.000229741	0.000157191	0.000223694	0.000175329	0.000169283	0.000175329	0.000163236	0.000193464	0.00014509	0.000241832	0.000175329	0.000151155	0.000151145	0.000145099	0.000151145	0.000163245	0.000205557	0.000187412	0.000211604	0.000199511	0.000163238	0.000229742	0.000205557	0.000205557
240504	0.002	0.000222515	0.000188068	0.000193756	0.000199445	0.000159529	0.000108251	0.000262211	0.009360122	0.054109866	0.0004394	0.404137745	0.001420879	0.001789159	0.000193757	0.000365234	0.709537153	0.006034351	0.023531236	0.000537856	0.000411049	0.000165397	0.000290961	0.00026211	0.000342251	0.000416318	0.001068983	0.000296507	0.000210814	0.000473644	0.000170923	0.000148134	0.000205108	0.000125369	0.084364474	0.000382078	0.000753502	0.000165242	0.000302077	0.000210814	0.000273558	0.000199411	0.000216555	0.000199403	0.000239302	0.000227897	0.000188015	0.000153831	0.000205135	0.000153832	0.00019941	0.000176622	0.000222218	0.000170923	0.000222199	0.000125343	0.000222211	0.000176612	0.000108251	0.000210832	0.000188016	0.000222192	0.000142436	0.000170923	0.000205116	0.00018232	0.000165227	0.000142436	0.000170925	0.000182318	0.00025074	0.000176622	0.000296334	0.00015953	0.000324842	0.000193713	0.000188015	0.000182318	0.000222209	0.000188016	0.00017662	0.000125344	0.000239292	0.000182318	0.000176612	0.000142436	0.000170923	0.00013673	0.000188016	0.000222199	0.000188015	0.000188015	0.00015952	0.000170923	0.000233596	0.000193713	0.000193714	0.00015952	0.000153831	0.000131041	0.000193712	0.000153831	0.000199411	0.000245016	0.000159529	0.000170923	0.000244992	0.000222209	0.000148117	0.00017662	0.00013673	0.000262099	0.000182318	0.000210806	0.00017662	0.000165217	0.000222201	0.000153831	0.000199428	0.000233596	0.000165227	0.000182318	0.000187999	0.000188015	0.000188016	0.000245016	0.000239285	0.00024499	0.000131024	0.000256394
240505	0.002	0.000379166	0.000169761	0.000189303	0.000195822	0.000117492	0.000176249	0.000326479	0.010507488	0.062042369	0.000444459	0.460651837	0.001614129	0.001970651	0.00027452	0.000339932	0.82673348	0.006967962	0.027130123	0.00065546	0.000444631	0.000313519	0.0003984	0.000254657	0.000300313	0.000503099	0.00133655	0.000359117	0.000221942	0.000575225	0.000274169	0.000215403	0.000215403	0.000208964	0.09720264	0.000352597	0.000804371	0.000248071	0.000346034	0.000195822	0.000411435	0.000182767	0.000287275	0.00012402	0.000254569	0.000241524	0.000202348	0.000169712	0.000189294	0.000221941	0.00024805	0.000137075	0.00027415	0.00020235	0.000182757	0.000182767	0.000182767	0.000195822	0.000176239	0.000215393	0.000182767	0.000176241	0.000176239	0.000182767	0.00015013	0.000228459	0.000261108	0.00027421	0.000293733	0.000215406	0.000254569	0.000234986	0.000202348	0.000195812	0.000333084	0.000182767	0.000241512	0.000163194	0.000156657	0.000104429	0.000221931	0.000163184	0.000208876	0.000215403	0.000254569	0.00024805	0.000182767	0.000208876	0.000234986	0.000189294	0.000182767	0.000176239	0.000221931	0.000195822	0.000189294	0.000189294	0.000274169	0.000163174	0.000215403	0.000182767	0.000195822	0.00019582	0.000195822	0.00024804	0.000202348	0.000280717	0.000182739	0.000163165	0.00024804	0.000221931	0.000215414	0.000195823	0.00015011	0.000156657	0.000280678	0.000267623	0.000234966	0.000195823	0.000208867	0.000143603	0.000241514	0.000169712	0.000228458	0.000221931	0.00024804	0.000143602	0.000267664	0.000202378	0.000248031	0.000228458
240506	0.002	0.000233658	0.000194887	0.000155695	0.000220646	0.000136233	0.00023358	0.0003115	0.011066978	0.061995481	0.000552167	0.46052037	0.001538934	0.00194521	0.000298474	0.000526466	0.894996315	0.007296666	0.027137964	0.000808268	0.000403003	0.000266239	0.000272564	0.000435085	0.000389504	0.000519833	0.001315183	0.000422034	0.000162181	0.000532532	0.000291937	0.000201105	0.000168669	0.00018813	0.096153342	0.000454484	0.000727731	0.000253052	0.000298456	0.000227053	0.000278984	0.00018813	0.000246527	0.00018814	0.000246508	0.000194628	0.000220569	0.000175157	0.000214081	0.000194617	0.000220567	0.00018813	0.000272476	0.000246516	0.000220567	0.000162181	0.000253004	0.000246516	0.000136223	0.000175177	0.000233543	0.000123258	0.00025949	0.000168669	0.000214061	0.000278972	0.000227055	0.000194618	0.000168669	0.000220567	0.000265978	0.00014272	0.000240029	0.000278982	0.000441409	0.000168669	0.00028546	0.000207593	0.000253043	0.000285459	0.000272474	0.000201105	0.000168669	0.000181644	0.000194618	0.000181644	0.000162181	0.000233563	0.000285449	0.000162181	0.000201105	0.000181644	0.00028546	0.000181644	0.000175156	0.000227055	0.000149197	0.000265988	0.000129745	0.00018813	0.000129745	0.000265978	0.000149207	0.000162181	0.000227053	0.000194618	0.000298414	0.000168669	0.000233541	0.000149207	0.00028546	0.000214081	0.000136233	0.000265977	0.000201105	0.0002595	0.000272457	0.000240029	0.000240029	0.000207594	0.000233541	0.000168668	0.000240039	0.000259492	0.00027264	0.000181653	0.000207583	0.000233541	0.000155666	0.000298415
240507	0.002	0.000279346	0.000218434	0.000181922	0.000200141	0.000236526	0.000242653	0.000321598	0.010104839	0.059194895	0.000485777	0.432254158	0.001524325	0.001769202	0.000218343	0.000425193	1.361313178	0.006526467	0.025966073	0.000499126	0.000479914	0.000242897	0.000333816	0.000382304	0.00043089	0.000619872	0.001095049	0.000364117	0.000272902	0.000388468	0.000291185	0.000169831	0.00019405	0.000139473	0.09050179	0.000424794	0.000710694	0.000145537	0.000297195	0.000200115	0.000400525	0.000157665	0.000151601	0.00020618	0.000224371	0.000163729	0.000230453	0.000127346	0.000181922	0.000157657	0.000145538	0.000169794	0.000248629	0.000218308	0.000236508	0.000181922	0.000224379	0.000236499	0.00023048	0.000175857	0.000187985	0.000139475	0.000212242	0.000145538	0.000151601	0.000175857	0.000254701	0.000200115	0.000200115	0.000157666	0.000175859	0.000163731	0.000218315	0.000224371	0.000327583	0.000206178	0.00019405	0.000206196	0.000254691	0.000260773	0.00031536	0.000254691	0.00022437	0.000242562	0.000151601	0.000248782	0.000181922	0.000230436	0.00019405	0.000151603	0.000163729	0.000212242	0.000242564	0.00019405	0.000236508	0.000181922	0.00020618	0.000151601	0.000248627	0.000181922	0.000212243	0.000169794	0.000187985	0.000272902	0.000181922	0.000175859	0.000163729	0.000218306	0.000266819	0.000181922	0.000151592	0.000200115	0.000151594	0.000139455	0.000248627	0.000218306	0.000139465	0.000230434	0.00017585	0.000175857	0.000163729	0.000212252	0.00019405	0.000169794	0.000218306	0.000266828	0.000157666	0.000169776	0.000200114	0.000175859
240508	0.002	0.000300963	0.000174413	0.000156273	0.000174303	0.000138241	0.000192355	0.000270536	0.009823956	0.05748944	0.000396994	0.42780658	0.001528994	0.001912068	0.000240714	0.000379237	0.970809919	0.006559193	0.025002964	0.000633855	0.000373268	0.000234676	0.000300778	0.000342904	0.000330745	0.0004212	0.001248708	0.000330786	0.0001623	0.000402997	0.000234481	0.000162284	0.000174305	0.000156273	0.089013767	0.00039706	0.000728604	0.000174303	0.000318665	0.000258542	0.000354811	0.000186344	0.00026449	0.000180314	0.000174303	0.000168294	0.000162282	0.000186324	0.000186326	0.000204356	0.00013223	0.000168294	0.000240438	0.000216386	0.000180314	0.00024643	0.000180305	0.000168294	0.000192335	0.000192335	0.000144251	0.000156273	0.000162282	0.000144251	0.000252458	0.00013223	0.000198346	0.000180314	0.000234407	0.000198346	0.000234436	0.000144251	0.000204356	0.000186324	0.000318638	0.000240429	0.000174305	0.000204383	0.000204403	0.000180314	0.000216377	0.000186324	0.000204347	0.000216377	0.000174303	0.000204356	0.000174303	0.000228398	0.000276537	0.000186326	0.000168294	0.000174303	0.000222388	0.000192317	0.000186324	0.000180314	0.000234391	0.000144251	0.000252441	0.000162282	0.000210366	0.00026446	0.000204356	0.000222397	0.000216377	0.000174305	0.000234409	0.000198346	0.000222388	0.000168294	0.000186315	0.000288531	0.000204374	0.000150254	0.000210366	0.000216377	0.000204358	0.000198346	0.000174303	0.000192335	0.000204356	0.000228399	0.000240419	0.000198345	0.000180314	0.000222387	0.000204356	0.000168294	0.000222379	0.000198346
240509	0.002	0.000165076	0.000277145	0.000158238	0.000191204	0.000250574	0.000224269	0.000382746	0.010379839	0.064135173	0.000442199	0.470563932	0.001596935	0.001870226	0.000237357	0.000475454	0.994703055	0.006853223	0.027566664	0.000622149	0.000456107	0.000310108	0.000382629	0.000369548	0.000356217	0.000494886	0.001449761	0.000270332	0.00024399	0.000660576	0.000270412	0.000171425	0.000191205	0.000296757	0.096807348	0.000389429	0.00077937	0.000171425	0.000197798	0.000250563	0.000290144	0.00022417	0.000276937	0.000237386	0.000250543	0.000184611	0.000178019	0.000158238	0.000184611	0.000197798	0.000257147	0.000151635	0.000309894	0.000164831	0.000270325	0.000270324	0.000178017	0.000164831	0.000257137	0.000276937	0.000243951	0.000210984	0.000197798	0.000276916	0.000270333	0.000217588	0.00026373	0.000125222	0.000210984	0.000257127	0.000230764	0.000237357	0.000230764	0.000243951	0.000349592	0.000257136	0.000197798	0.000270332	0.000309912	0.000197798	0.000263781	0.000197798	0.000230763	0.000164831	0.000158237	0.000217578	0.000250543	0.000138459	0.000290122	0.000237358	0.000191205	0.000243949	0.000191205	0.000191204	0.000250545	0.000171425	0.000250543	0.00020439	0.000230763	0.000191204	0.000191194	0.000230764	0.00020439	0.00026373	0.000250545	0.000257139	0.000243941	0.00022417	0.000217576	0.000171425	0.000178007	0.00020439	0.00022417	0.000224151	0.000210984	0.000237357	0.000263731	0.000257137	0.000250543	0.000125242	0.00020439	0.000250563	0.000217578	0.00022417	0.00020439	0.000250543	0.000210984	0.000243951	0.00026373	0.000210984
240510	0.002	0.000328019	0.000204755	0.000122847	0.000204776	0.000197921	0.000204755	0.000396059	0.011049727	0.065258602	0.000512352	0.477509989	0.001673918	0.002040739	0.000314117	0.00047164	0.872912993	0.007066953	0.028334909	0.00074724	0.000464884	0.00034167	0.000307322	0.000443954	0.000416544	0.000505627	0.001363054	0.000396102	0.00025253	0.000587845	0.00027986	0.00019792	0.00021159	0.000204745	0.102324226	0.000430337	0.000909508	0.000204757	0.000313974	0.000232044	0.000485191	0.000225239	0.000232056	0.00026621	0.000232044	0.000170622	0.000191147	0.000191096	0.000197921	0.000156971	0.00019792	0.000204745	0.000245694	0.000225219	0.000218395	0.000150147	0.00017061	0.00017062	0.000266169	0.000191096	0.000245694	0.000204745	0.000232044	0.000266169	0.000218397	0.000252538	0.000245694	0.000245694	0.000273014	0.000225231	0.00022522	0.000191096	0.00018427	0.000191096	0.000389104	0.000191096	0.000204735	0.000252518	0.000272993	0.000191096	0.000279817	0.000307138	0.000191096	0.000218395	0.00025252	0.000238868	0.00022522	0.000279829	0.000279829	0.000211571	0.00017062	0.000218395	0.000286643	0.000286643	0.000191096	0.00022522	0.000279819	0.000197909	0.000232034	0.000204715	0.000266159	0.000252518	0.00023887	0.000272993	0.00022522	0.000204755	0.000252518	0.000211569	0.000313964	0.000177446	0.000191096	0.000245694	0.000218395	0.000211569	0.000197909	0.000232044	0.000300292	0.000245696	0.000259344	0.000259344	0.000204745	0.00018427	0.000259333	0.000211569	0.000156961	0.000259344	0.000266169	0.000286643	0.000191096	0.00017062
240511	0.002	0.000285655	0.000176047	0.000218482	0.000169924	0.000200268	0.000127443	0.000333983	0.00963841	0.056918776	0.000480021	0.428591125	0.001359981	0.001679121	0.000224588	0.000455937	1.179532749	0.006414542	0.025652773	0.000585205	0.000443859	0.00030367	0.000297567	0.000370474	0.000340042	0.000528715	0.001334258	0.000340075	0.00022457	0.000419169	0.00019422	0.00021244	0.000236689	0.000194209	0.090380437	0.000479834	0.000705224	0.000242768	0.000297459	0.000200268	0.000333864	0.000157787	0.000242784	0.000151717	0.000163855	0.000157787	0.000139572	0.000200276	0.000200268	0.000194271	0.000206336	0.000157787	0.000206336	0.000218473	0.000212405	0.000230611	0.000212404	0.000127443	0.000236689	0.000182052	0.000273101	0.000206327	0.00027311	0.000212433	0.000188131	0.000224543	0.000157787	0.000169924	0.000267032	0.000194199	0.000188131	0.000157787	0.000169924	0.000224543	0.000254923	0.000182061	0.000188131	0.000182052	0.000218475	0.000230611	0.000315619	0.000163855	0.000242748	0.000151717	0.000212405	0.000169924	0.000267042	0.000267042	0.000176004	0.000169924	0.000224543	0.000169924	0.000248808	0.000157787	0.000169924	0.000230611	0.000248799	0.000212404	0.000175992	0.000194199	0.000230612	0.000200267	0.000188129	0.000194208	0.000248817	0.00023668	0.000254898	0.000188129	0.000248827	0.000212404	0.000169906	0.000163855	0.000260964	0.000175994	0.000188131	0.000169924	0.000212405	0.000127442	0.000260955	0.000212404	0.000254885	0.000194199	0.000260964	0.000133511	0.00023668	0.000194199	0.000200258	0.000218473	0.000175992	0.000200268
240512	0.002	0.000320692	0.000224382	0.000185755	0.000147307	0.00015377	0.000198545	0.000423028	0.010741945	0.061916982	0.000429448	0.451822005	0.001493251	0.001784925	0.000134564	0.000423397	1.142117971	0.007125294	0.027368766	0.000804162	0.000365594	0.000204958	0.000384712	0.000487427	0.000390912	0.000615884	0.001311439	0.000339662	0.000192159	0.000538663	0.000249793	0.00019214	0.000224163	0.000160116	0.096041477	0.000435821	0.000949993	0.000217779	0.000294636	0.000249782	0.000352382	0.000198545	0.000243434	0.000249791	0.000281815	0.000217758	0.000140902	0.000236973	0.000217758	0.00019214	0.000224163	0.000236974	0.000249782	0.000204941	0.00019214	0.000140902	0.000256197	0.000243397	0.000230567	0.00017933	0.000211354	0.00019214	0.000204968	0.000230567	0.000204949	0.000288229	0.000237001	0.00019214	0.000243376	0.000166521	0.000262631	0.000204949	0.000230578	0.000236971	0.000333138	0.000172925	0.000269035	0.000230569	0.000256214	0.00017933	0.000249782	0.000185734	0.000211353	0.00017933	0.000185734	0.000198545	0.000243376	0.000185734	0.000301038	0.00017933	0.000185736	0.000198545	0.000230558	0.000147307	0.000249782	0.000172925	0.000236971	0.00019214	0.000198545	0.000237003	0.000301076	0.000211372	0.000160106	0.00027541	0.000236973	0.000211353	0.000211354	0.00019214	0.000198543	0.000198545	0.000204949	0.000204949	0.00024978	0.000224163	0.000211353	0.000236971	0.000217758	0.000288209	0.000217758	0.000275429	0.000294613	0.000192159	0.000185726	0.00017933	0.00019214	0.000224163	0.000185734	0.000230567	0.00024978	0.000153712
240513	0.002	0.000293786	0.000159447	0.000127542	0.000146674	0.0002232	0.00015307	0.000325373	0.010301189	0.060800178	0.000414892	0.444508128	0.001242528	0.001912452	0.000255294	0.000447122	0.899165751	0.006855153	0.026333126	0.000665952	0.000453852	0.00015307	0.000299868	0.000351056	0.000408331	0.000549184	0.001299279	0.000395641	0.000287028	0.000472393	0.000325406	0.000229597	0.000172191	0.00025521	0.095845155	0.000427597	0.000664188	0.000223267	0.000363717	0.000210446	0.000421176	0.000184936	0.000235954	0.000153051	0.000216823	0.000210455	0.000229576	0.000172182	0.000235954	0.000184937	0.000159427	0.000178559	0.000280613	0.000178559	0.000255115	0.000255103	0.000197691	0.000172182	0.0002232	0.000229616	0.000216822	0.000216822	0.000184936	0.000191314	0.00017855	0.000255134	0.0002232	0.000191314	0.00024233	0.000229578	0.000204068	0.000191314	0.000255084	0.000197701	0.000248708	0.000255086	0.000229576	0.000159427	0.00024233	0.000223198	0.0002232	0.000172172	0.000210444	0.000210455	0.000191314	0.000210446	0.00024233	0.000216822	0.000216822	0.000210444	0.000299753	0.000325281	0.00019769	0.000165805	0.000235954	0.00019769	0.000235952	0.000153051	0.000229549	0.000140296	0.000235952	0.000216803	0.000242332	0.000248708	0.000210446	0.00019769	0.000210434	0.000197691	0.000184936	0.000191304	0.000318884	0.000178559	0.000242322	0.000197691	0.000178559	0.000229576	0.000191314	0.000191314	0.00019769	0.000172182	0.000229576	0.000172182	0.000261462	0.000210446	0.000165805	0.00019769	0.000255067	0.000223198	0.000159408	0.000184917
240514	0.002	0.000316489	0.000233981	0.000139101	0.000151747	0.000132778	0.000214974	0.000309922	0.010119177	0.060701804	0.000531898	0.445033228	0.001537699	0.00190862	0.000189702	0.000386265	1.762718821	0.006665246	0.026639832	0.000730282	0.000399013	0.00025962	0.000373307	0.000354501	0.000411247	0.000436778	0.001492017	0.000303626	0.000189683	0.000518969	0.00022764	0.000202338	0.000151746	0.000214974	0.09508737	0.000430203	0.000772768	0.000164402	0.000385847	0.000246616	0.000360553	0.000164392	0.000335201	0.000259328	0.000208669	0.000158069	0.000196006	0.000132778	0.000177039	0.000151737	0.000259271	0.00022763	0.000252929	0.000259241	0.000259235	0.000265707	0.000189684	0.000164392	0.000151746	0.000145414	0.000246588	0.000151746	0.000202328	0.000183359	0.000259252	0.000189683	0.000284534	0.000183359	0.000221297	0.000202328	0.000221297	0.000208652	0.0001391	0.000145423	0.00030994	0.000189683	0.0001391	0.000139091	0.000221288	0.000202328	0.000177037	0.000177037	0.000196006	0.000170716	0.000170714	0.000221305	0.000233943	0.000221297	0.000221297	0.000170706	0.000196005	0.000183359	0.000246588	0.000233943	0.000132777	0.000132777	0.000145414	0.000177037	0.000208652	0.000183359	0.000240265	0.000183359	0.000183397	0.000246596	0.000214983	0.00025291	0.000196005	0.000189654	0.000284534	0.000196005	0.000183359	0.000195931	0.000177037	0.000145414	0.000202328	0.00025291	0.000297198	0.000196006	0.000284534	0.000221296	0.000227619	0.000183359	0.00020865	0.000170714	0.000240266	0.000164383	0.000177036	0.000221269	0.000195995	0.000164392
240515	0.002	0.000340628	0.000211176	0.000136047	0.000204242	0.000238103	0.000149653	0.000306295	0.010981141	0.063751072	0.000503839	0.47744313	0.001551897	0.002101521	0.000170058	0.000449677	1.04994693	0.007396921	0.02885632	0.000724058	0.000470752	0.000285921	0.000367686	0.000313205	0.000537816	0.000585796	0.001386022	0.000340363	0.000156464	0.000674441	0.000313203	0.000217696	0.000211006	0.000251708	0.101308154	0.000544946	0.00086552	0.000238102	0.000360657	0.000217675	0.000510703	0.000217767	0.000285719	0.000190466	0.000224519	0.000251701	0.000292522	0.00023128	0.000176861	0.000163256	0.000251686	0.000204071	0.000333358	0.000183663	0.000319773	0.000217675	0.000238081	0.000238083	0.000176861	0.000210872	0.00022448	0.000190466	0.00020406	0.000183665	0.000251698	0.000210872	0.000197268	0.000197278	0.000210872	0.000210874	0.00033346	0.000190466	0.000197269	0.000210874	0.000265301	0.000197268	0.000204071	0.000204072	0.000210872	0.000176861	0.00028568	0.000251686	0.000238083	0.000170058	0.000210874	0.000170058	0.000163246	0.000231282	0.00028571	0.00017006	0.00023128	0.000210872	0.000353794	0.000197269	0.000231282	0.000149651	0.000204071	0.00023128	0.000272094	0.000190466	0.000204071	0.000238083	0.000210872	0.000210872	0.000299313	0.000251688	0.000170048	0.000238083	0.000210872	0.000170048	0.000258489	0.000183663	0.000244884	0.000265292	0.000210874	0.000244886	0.000217675	0.000272095	0.000224477	0.000258489	0.000272094	0.000142839	0.000204071	0.000217675	0.000251688	0.0002857	0.000272094	0.00023128	0.000170058	0.000197269
240516	0.002	0.0002577	0.000181379	0.000146261	0.000152102	0.000163802	0.000163853	0.000310169	0.009448854	0.055522419	0.000421607	0.414139039	0.001375989	0.001908661	0.000275061	0.00040425	0.480232218	0.006541785	0.025012268	0.000711177	0.000339896	0.000281152	0.000269435	0.00038642	0.000345357	0.00058609	0.001451265	0.000292652	0.000198921	0.00043335	0.000304449	0.000175502	0.000198902	0.00017551	0.08875858	0.000380469	0.000620995	0.000222302	0.000263289	0.000204752	0.000339439	0.000181351	0.000245702	0.000128701	0.000152102	0.000222311	0.000146251	0.000146233	0.000198902	0.0001521	0.000134551	0.00020476	0.000251561	0.000245782	0.000204751	0.000187202	0.000198946	0.000175502	0.000169679	0.000157951	0.000198902	0.00020476	0.000169635	0.000157951	0.000146251	0.000234021	0.000181351	0.000181351	0.000263261	0.000181351	0.000228196	0.000228152	0.000216452	0.00019306	0.000292575	0.000128684	0.000222302	0.000193051	0.000169644	0.000210603	0.000239863	0.000245711	0.000187202	0.000204751	0.000187202	0.000140401	0.000210602	0.000128701	0.000234072	0.000181335	0.000181351	0.000169651	0.00025157	0.000198902	0.000187203	0.000198902	0.000187202	0.000163802	0.000157952	0.000216452	0.000204751	0.000175502	0.000169651	0.000193051	0.000157951	0.000169651	0.000198903	0.000216451	0.000181333	0.000222302	0.000175502	0.000152093	0.000228152	0.000169651	0.000157952	0.000181351	0.000193035	0.000210602	0.000134551	0.0001521	0.000216452	0.000152102	0.000204735	0.000181342	0.000157951	0.000175502	0.000228161	0.000152102	0.000245694	0.000234002
240517	0.002	0.000184864	0.000214592	0.00017273	0.00012508	0.000178703	0.000160818	0.000327746	0.009930379	0.057096208	0.000471054	0.419320446	0.001449038	0.001755985	0.000190616	0.000441517	1.174819331	0.00623261	0.024920743	0.000754071	0.000405627	0.00028018	0.000292208	0.000357649	0.000446993	0.000441251	0.001105416	0.000303938	0.000238256	0.000506937	0.000208474	0.000214449	0.000208504	0.000166775	0.089464387	0.000387442	0.000746049	0.000190598	0.000285943	0.000190626	0.000345603	0.000172729	0.000291926	0.000166773	0.000244213	0.000178686	0.000226343	0.000238257	0.000119123	0.000214422	0.000119123	0.000220379	0.000274021	0.000154859	0.000244239	0.000208465	0.000226352	0.00012508	0.000274126	0.000220388	0.000160816	0.00020251	0.000178686	0.000196555	0.000178686	0.00020251	0.000226335	0.00026803	0.000202501	0.000196553	0.000220379	0.000184641	0.000184642	0.000131036	0.000291865	0.000214431	0.000166773	0.000172729	0.000196555	0.000190598	0.000208465	0.000178686	0.000196553	0.000220379	0.000220379	0.00017273	0.000178677	0.000208467	0.000208467	0.000214422	0.000202512	0.000160816	0.000166773	0.000250159	0.000297819	0.000244202	0.000279951	0.000238247	0.000214422	0.000208465	0.000196555	0.000214422	0.00017273	0.000232327	0.000220378	0.000208465	0.000160816	0.000238247	0.000190598	0.00020251	0.000184651	0.000178686	0.000178686	0.000232299	0.000220378	0.000172729	0.00020251	0.000196553	0.000268037	0.000142948	0.000125079	0.000196555	0.000178684	0.000196555	0.000166773	0.000178686	0.000190589	0.000184641	0.000172711	0.000214422
240518	0.002	0.000163144	0.000110699	0.000139672	0.000157153	0.000133826	0.000180375	0.000326063	0.009581558	0.055007626	0.000448536	0.411687802	0.00130964	0.001645502	0.0002037	0.00043719	1.241068549	0.006204297	0.023883732	0.000490814	0.000419638	0.0002447	0.000192019	0.000366918	0.000366757	0.00045433	0.001220299	0.000262053	0.000209493	0.000425127	0.000267723	0.000128007	0.000174556	0.000168737	0.089404134	0.000343438	0.000734382	0.000192012	0.000261851	0.000192012	0.0003609	0.000186202	0.000232768	0.000209477	0.000215286	0.000122189	0.000232784	0.000139653	0.000168747	0.000174556	0.000203649	0.000238577	0.000290944	0.000145463	0.000186193	0.000174556	0.0001571	0.000180375	0.000139619	0.000232751	0.000180374	0.000186193	0.000168737	0.000162919	0.000215286	0.000162919	0.000215286	0.00016291	0.000209467	0.0001571	0.000192011	0.000226921	0.00027349	0.000168737	0.000267705	0.000215284	0.00022693	0.000232741	0.000162919	0.00019783	0.000238569	0.000238558	0.000168738	0.000192012	0.000162919	0.000162919	0.000209468	0.00022694	0.000180374	0.000221123	0.000162919	0.000162919	0.000226923	0.000256007	0.00026766	0.000192011	0.000168737	0.000168737	0.000174556	0.000174556	0.000209468	0.000203649	0.000168737	0.000197838	0.00023856	0.000197831	0.00019783	0.000250197	0.000226923	0.000209467	0.000174556	0.000203648	0.000180374	0.00019783	0.000145463	0.000232741	0.000180375	0.000192012	0.00023856	0.000203649	0.00023856	0.000209467	0.00023856	0.000127964	0.000151282	0.000203648	0.000209467	0.000133809	0.00019783	0.00020364
240519	0.002	0.000207327	0.000274061	0.00018042	0.000187113	0.000193813	0.000207147	0.000334271	0.010981891	0.06414557	0.000495063	0.469980899	0.001429478	0.001923178	0.000167054	0.000528796	1.616805825	0.007133534	0.028939084	0.000765529	0.000522437	0.000234005	0.000320916	0.000340943	0.000454868	0.000474972	0.001429027	0.000354427	0.000227204	0.000421373	0.000200485	0.000200505	0.000220551	0.000213828	0.098358621	0.00042124	0.000709371	0.000280681	0.00029404	0.000167054	0.000374418	0.000294037	0.000247251	0.000227194	0.000220511	0.000160373	0.000167054	0.000260614	0.000207147	0.000160372	0.000207157	0.000213821	0.000354285	0.000247233	0.000220513	0.000140326	0.00021383	0.000160372	0.000233867	0.00021384	0.000220511	0.000187101	0.000200465	0.00015369	0.000207148	0.000233877	0.000260605	0.000207147	0.000180418	0.000247241	0.000260625	0.00015369	0.000220513	0.000240558	0.000414489	0.000294077	0.000260635	0.000120279	0.000267288	0.000160363	0.000253922	0.000160372	0.000233877	0.000207128	0.000260604	0.000227194	0.000160372	0.000173737	0.00027399	0.000207147	0.000207137	0.000287366	0.000173737	0.000280691	0.000233877	0.000193754	0.000260605	0.000187101	0.000200427	0.000207147	0.000120279	0.000187101	0.000207147	0.00015368	0.00033416	0.000167054	0.000207147	0.000200465	0.000294017	0.000267288	0.000220513	0.000187101	0.000193782	0.000180408	0.000207147	0.000227194	0.00021383	0.00021383	0.000260604	0.000207147	0.000207138	0.0001871	0.000240558	0.00021382	0.000173737	0.000187101	0.000200465	0.000240558	0.000227194	0.000173735
240520	0.002	0.00025868	0.000234289	0.000150161	0.00015617	0.00015615	0.000180203	0.000366611	0.009586321	0.057136323	0.000408892	0.426526909	0.001394279	0.001636436	0.000270514	0.000282671	1.175052109	0.006492465	0.025183019	0.000790421	0.00042723	0.000228362	0.000336553	0.000318542	0.000288403	0.000505145	0.001344973	0.000354528	0.00021029	0.000505158	0.000180194	0.000204238	0.000156168	0.000138149	0.090014396	0.000396641	0.00061958	0.000228245	0.000216233	0.000258305	0.000408681	0.000222267	0.00027032	0.000162176	0.000204239	0.000180196	0.00021626	0.000228245	0.000168181	0.000162183	0.00013814	0.000246265	0.000198241	0.000174179	0.0001862	0.000174187	0.000156168	0.000210234	0.000228247	0.000144155	0.000234253	0.000132142	0.000114122	0.000144155	0.000108116	0.000114105	0.000192207	0.000144155	0.000246319	0.000156159	0.0001862	0.000222249	0.000228245	0.000210225	0.000354589	0.000210227	0.00020422	0.00020422	0.000234251	0.000192207	0.000264284	0.000168181	0.000150152	0.000138122	0.000186192	0.000216234	0.000222241	0.000246264	0.000210225	0.000174178	0.000192198	0.000246276	0.000198213	0.000192207	0.00022224	0.000204211	0.000186192	0.000156168	0.000222222	0.000156167	0.000144137	0.000186201	0.000162176	0.000240278	0.000168181	0.000228265	0.000246265	0.000174187	0.000168181	0.000222238	0.000180194	0.000264285	0.000264303	0.000168181	0.000276298	0.000198214	0.000180194	0.000120129	0.000204229	0.000162174	0.000192207	0.000162174	0.000264287	0.000144155	0.000222238	0.000216233	0.000210225	0.00020422	0.000168181	0.000162176
240521	0.002	0.000181662	0.00024219	0.000211846	0.000114933	0.000169375	0.000193598	0.000326857	0.009730266	0.056634701	0.00034504	0.428815863	0.001318313	0.001782865	0.000175434	0.000448096	0.469593911	0.006261111	0.025596146	0.000625602	0.000430651	0.000254432	0.000278281	0.000375337	0.000405597	0.00047882	0.00115918	0.000320856	0.000145178	0.000417837	0.000181473	0.000120981	0.00022992	0.000211719	0.089969041	0.000369209	0.000678507	0.000193571	0.000254119	0.000169375	0.000363135	0.000211728	0.000211719	0.000145179	0.000151227	0.000187523	0.000248041	0.000169375	0.000187521	0.000205715	0.000211718	0.000205669	0.000278368	0.000254127	0.000205669	0.000248022	0.00026013	0.000175423	0.000193571	0.000199628	0.000229875	0.000169375	0.000127031	0.000187523	0.000205669	0.000175423	0.000151227	0.000217769	0.000175416	0.000163325	0.000241974	0.000211719	0.000205669	0.000181473	0.000266196	0.000175416	0.000205669	0.000163325	0.000278277	0.000229865	0.00019963	0.000223853	0.000163327	0.000175425	0.000199621	0.000205687	0.000181473	0.000217769	0.00025408	0.000260121	0.000157277	0.000169384	0.000241973	0.000205669	0.000223817	0.000205669	0.000217785	0.000175423	0.000145178	0.000127022	0.00013308	0.000187521	0.000217767	0.000223816	0.000235915	0.000205696	0.000260095	0.000193571	0.000223816	0.000211719	0.000181473	0.000235915	0.000205671	0.000175423	0.000157277	0.000187521	0.000193571	0.000217758	0.000211719	0.000205669	0.000205671	0.000181473	0.000211718	0.000211718	0.000199621	0.000139129	0.000211718	0.000217767	0.000175423	0.000229865
240522	0.002	0.000316459	0.000233557	0.00021295	0.000219828	0.00020608	0.000185471	0.000384944	0.011605611	0.066791401	0.000543547	0.491487811	0.001436083	0.001976882	0.000288656	0.000502357	0.853105358	0.007450854	0.029498975	0.000814231	0.000419665	0.000302669	0.000329872	0.000385034	0.000453618	0.000632756	0.00132298	0.000453728	0.000178602	0.000605409	0.00021295	0.000267945	0.000192341	0.000212958	0.103327874	0.000426199	0.000763638	0.000233589	0.000336649	0.000254165	0.000364221	0.000219818	0.000212948	0.000185471	0.000185471	0.00019922	0.000199209	0.000171732	0.000144255	0.000219818	0.000185471	0.000157994	0.000247287	0.000178602	0.000274793	0.000137386	0.000199209	0.000233558	0.000233557	0.000233558	0.000212948	0.000199211	0.000233557	0.00020608	0.000164863	0.000247295	0.000226686	0.000185471	0.000157974	0.000192341	0.000302301	0.000157994	0.000199199	0.000247295	0.000364169	0.000254165	0.000185471	0.000219818	0.000267904	0.000219818	0.00032979	0.000288512	0.000185473	0.00021295	0.000219818	0.000219818	0.000171732	0.000302292	0.000254165	0.000254165	0.000219818	0.000151104	0.00020608	0.000164833	0.000309119	0.000233557	0.000240425	0.000192341	0.000219818	0.00020608	0.000171722	0.000192341	0.000254165	0.000364104	0.000254165	0.000240437	0.000240425	0.000199211	0.000233557	0.000199209	0.000288511	0.000185471	0.000254163	0.000254124	0.000267904	0.000219818	0.000192341	0.000199209	0.000281683	0.000302261	0.000274772	0.000178602	0.000267904	0.000240427	0.000219808	0.000226688	0.000185471	0.000261034	0.000295443	0.000226688
240523	0.002	0.000313209	0.000242613	0.000197843	0.000153169	0.000159552	0.000261704	0.00028083	0.010747453	0.061290739	0.000415146	0.446146983	0.001610325	0.001849082	0.000255312	0.00046016	0.856363274	0.00657963	0.02633101	0.000627547	0.000428672	0.000229811	0.000325648	0.000338498	0.000555878	0.00052388	0.001274914	0.000319294	0.000242565	0.000517744	0.000274466	0.000236203	0.000172315	0.000165933	0.095155706	0.000325659	0.000767007	0.000185079	0.000312789	0.000165933	0.000325602	0.000172316	0.000204225	0.000153169	0.000204225	0.000121259	0.000293602	0.000172315	0.000229753	0.000185079	0.000185079	0.000217001	0.000319171	0.000172315	0.000210608	0.000223401	0.000223372	0.000146787	0.000153169	0.000172324	0.000197833	0.000204225	0.000185071	0.000197833	0.000185126	0.000197843	0.000204225	0.000146787	0.000210607	0.000197843	0.000191471	0.000178697	0.000191461	0.000159551	0.00031276	0.000172297	0.000236146	0.000127641	0.000191461	0.000204225	0.000236136	0.000153169	0.000216989	0.000242527	0.000223371	0.000191461	0.000216991	0.000255281	0.000204225	0.0002489	0.000197854	0.000172315	0.000325543	0.000197844	0.000255281	0.00018508	0.000242517	0.000172316	0.000191461	0.000216989	0.00018508	0.000236165	0.000172315	0.0002489	0.000261664	0.000236136	0.000229753	0.000223371	0.000172315	0.000223372	0.000191461	0.00017869	0.000185079	0.000165924	0.000261664	0.000191433	0.000165933	0.0002808	0.000210607	0.000165933	0.000223371	0.000223372	0.000280811	0.000229744	0.000274428	0.000242517	0.000216991	0.000210597	0.000274428	0.000236154
240524	0.002	0.00024839	0.000151239	0.000151237	0.000157288	0.000181485	0.000175435	0.000387428	0.009978342	0.058945063	0.000454176	0.424132905	0.001147829	0.002034555	0.000296779	0.000533316	0.914226166	0.006665886	0.025213517	0.000583118	0.000357652	0.000290702	0.000302792	0.000296563	0.000381313	0.000472415	0.001409207	0.000278327	0.000205683	0.000490645	0.00029045	0.000199635	0.000199644	0.000187545	0.090638777	0.000411696	0.000642063	0.000217829	0.000326833	0.000223832	0.000344988	0.000260185	0.000302559	0.000193584	0.000181485	0.000205683	0.000193584	0.000175437	0.000169386	0.000205683	0.000193575	0.000169386	0.00030255	0.000223832	0.00022385	0.000235958	0.000254097	0.000193584	0.000187534	0.000175435	0.000254088	0.000157288	0.000211742	0.000199633	0.000187534	0.000181485	0.000241989	0.000175435	0.000193584	0.000266196	0.000175435	0.000169388	0.000229881	0.000157288	0.000381312	0.000205683	0.000229881	0.00013308	0.000223841	0.000229899	0.000205683	0.000235931	0.000217782	0.000181485	0.000151237	0.000211733	0.000235931	0.000175435	0.000175437	0.000181503	0.000193584	0.000187508	0.000272237	0.000193584	0.000193584	0.000211732	0.000193584	0.000151237	0.000193584	0.000205683	0.000199635	0.000223831	0.000199633	0.000235931	0.000211732	0.000235931	0.000223832	0.000211732	0.000217793	0.000181484	0.000169386	0.00024198	0.000205683	0.000163336	0.000211732	0.00023594	0.000241981	0.000205683	0.000193575	0.000217782	0.000187534	0.000229881	0.000254089	0.000181485	0.000181487	0.000163336	0.000223832	0.000241989	0.000229881	0.000223823
240525	0.002	0.000237538	0.000206156	0.00019354	0.000193579	0.000181054	0.000131102	0.000362343	0.010194105	0.060626393	0.00043746	0.442887424	0.001537926	0.001903415	0.000262268	0.000437615	1.351688721	0.006404093	0.026046508	0.000771423	0.000418969	0.000306323	0.000356076	0.000318494	0.000362236	0.000468772	0.001215273	0.000349803	0.000162317	0.000562684	0.000280979	0.000174802	0.000156073	0.000206018	0.090550646	0.000399771	0.00082557	0.000156073	0.00028727	0.000187288	0.000431078	0.000174802	0.000287245	0.000187288	0.000199793	0.000193532	0.000218503	0.000187288	0.000193532	0.000143588	0.000268456	0.000230989	0.000255973	0.000199774	0.000193532	0.000168559	0.000243473	0.000237259	0.000193532	0.000187288	0.000231008	0.000174802	0.000168559	0.000174802	0.000181045	0.000243475	0.000293448	0.000243475	0.000193532	0.000237241	0.000312249	0.00019353	0.000168559	0.000199774	0.000374729	0.00021226	0.000187288	0.000193532	0.00021226	0.000187288	0.000218503	0.00021226	0.000181046	0.000193532	0.000224755	0.000206016	0.000187288	0.000230988	0.000187298	0.000199776	0.00024973	0.000268447	0.000255961	0.000187288	0.000224746	0.000230989	0.00021226	0.000181045	0.000230988	0.000230989	0.000206016	0.000243473	0.000206016	0.00025597	0.000193532	0.000262204	0.000124858	0.000187288	0.000268456	0.000199765	0.000168559	0.000237231	0.000218502	0.000224746	0.000187288	0.000181046	0.000193504	0.000274698	0.000124849	0.000249717	0.00021226	0.000199783	0.000218503	0.0002747	0.000262204	0.000174802	0.00016856	0.000199774	0.00014983	0.000243475
240526	0.002	0.000316287	0.000244918	0.00020619	0.000148199	0.00016753	0.000122425	0.000373924	0.010709215	0.062081091	0.000431988	0.452377161	0.001482449	0.001997233	0.000219231	0.000380598	0.941579197	0.006608096	0.0265909	0.000750538	0.000425912	0.000245111	0.000380645	0.000483876	0.00035449	0.00063904	0.001390741	0.000380405	0.000141756	0.000580675	0.000290043	0.000212634	0.000231964	0.00025142	0.095571106	0.00050953	0.000871616	0.000219077	0.000283553	0.000231973	0.000399759	0.000257756	0.000199757	0.000193303	0.000206192	0.000180416	0.000128869	0.00020619	0.000193305	0.000219078	0.000161086	0.000161086	0.000283532	0.000264201	0.000199746	0.000225531	0.000225521	0.000186859	0.000257758	0.000193305	0.000231964	0.000141755	0.000231964	0.000180416	0.000257747	0.000238408	0.000231936	0.000225521	0.000225521	0.000173974	0.000257739	0.000257766	0.000212633	0.000231954	0.000315807	0.000289974	0.000270624	0.000219077	0.000225521	0.000219077	0.000219077	0.000231983	0.00024485	0.000173955	0.000219077	0.000186859	0.000180416	0.000264191	0.000251295	0.000173972	0.000180418	0.000238406	0.000264201	0.00024485	0.000161086	0.000206192	0.000225519	0.000212633	0.000173963	0.00024485	0.00024485	0.000257719	0.000173972	0.000186859	0.000231964	0.000231964	0.000212634	0.000231964	0.000270616	0.000219077	0.000238408	0.000154633	0.000161086	0.000225521	0.000225519	0.000154642	0.000270624	0.000225519	0.000128841	0.000193294	0.000219058	0.000193303	0.000257737	0.000238406	0.000173972	0.000283522	0.000251295	0.000180416	0.000186859	0.000212633
240527	0.002	0.000360398	0.000290848	0.000164164	0.000138908	0.000183107	0.000202048	0.000328503	0.010353032	0.061055187	0.000423448	0.43907218	0.001312541	0.001938287	0.000233656	0.000474383	0.884556818	0.006721102	0.026043759	0.000646911	0.000430388	0.000322278	0.000322224	0.000347526	0.000537554	0.000505702	0.001331257	0.000277865	0.000157849	0.000569099	0.000277864	0.000195733	0.000233637	0.000195763	0.092867006	0.000379011	0.000803287	0.000176792	0.000303157	0.00027154	0.000322075	0.000214676	0.000284171	0.000195734	0.000246246	0.000157832	0.000183105	0.000195734	0.000214676	0.000176792	0.000164164	0.000164164	0.000385458	0.000176792	0.000176792	0.000246246	0.000176792	0.000176792	0.000214677	0.000126271	0.000221009	0.000202048	0.00018942	0.000239933	0.000284141	0.000208362	0.000271502	0.000202048	0.000214676	0.000195734	0.000183114	0.000145221	0.000132594	0.000208372	0.000334797	0.000157849	0.000239931	0.000208361	0.000220989	0.000176792	0.000239923	0.000183105	0.000157849	0.000195733	0.000233618	0.000208361	0.000183105	0.000239931	0.000239942	0.000145222	0.000145221	0.000157849	0.000284177	0.000183107	0.000208381	0.000208361	0.000126261	0.000183096	0.000208361	0.000202048	0.000208361	0.000214676	0.000284177	0.000195733	0.000202038	0.000176792	0.000214676	0.000202048	0.000214676	0.000176801	0.000303082	0.000239933	0.000220989	0.000208362	0.000246246	0.000157849	0.000176782	0.000233617	0.000202048	0.000183105	0.000227305	0.000189421	0.000220979	0.00018942	0.000202049	0.000195725	0.00022099	0.000195742	0.000183114	0.000214676
240528	0.002	0.000235223	0.000199739	0.000223149	0.000170293	0.000176155	0.000140933	0.000329005	0.009718981	0.056101355	0.000464337	0.417280403	0.001286084	0.001855708	0.000264268	0.000393996	1.663993784	0.006176601	0.025010115	0.000660417	0.000294082	0.000270481	0.000311472	0.000323128	0.000358351	0.000517291	0.001361859	0.000417187	0.000158548	0.000523382	0.000217302	0.000193798	0.00012918	0.000170291	0.087636478	0.000287953	0.000741144	0.000187881	0.000276013	0.000135043	0.000399579	0.000234894	0.000223129	0.000205513	0.000199634	0.000211396	0.000205513	0.000205522	0.000187908	0.000117436	0.000182026	0.000176154	0.00032304	0.000240754	0.000258388	0.000182028	0.000223138	0.000170284	0.000164412	0.000205515	0.000193789	0.000199642	0.000152668	0.000164412	0.000199642	0.000146795	0.000223131	0.000158541	0.000176155	0.000129171	0.000158539	0.000164412	0.000140925	0.000205515	0.00034069	0.000146787	0.000176155	0.000246617	0.000211386	0.000164412	0.000193771	0.00016441	0.000170302	0.000205513	0.000170274	0.000246618	0.000187899	0.00019966	0.000176155	0.000211386	0.000205515	0.000234875	0.000258369	0.000211387	0.000258369	0.000182019	0.000193771	0.000217257	0.00019378	0.000205497	0.000176155	0.000234873	0.000135027	0.000264277	0.000170283	0.000164412	0.000211386	0.000146795	0.000205515	0.000152668	0.000182026	0.000240744	0.000187916	0.000217258	0.000187899	0.000246627	0.000264242	0.000205522	0.000182026	0.000176155	0.000176146	0.000199644	0.000170283	0.000182028	0.000246617	0.000140924	0.000217258	0.000182026	0.000281858	0.000187899
240529	0.002	0.000317589	0.000234548	0.000193089	0.000199985	0.000144817	0.000296571	0.00042092	0.010782722	0.066453873	0.000510873	0.492726975	0.001586525	0.002074547	0.000289697	0.000601133	0.972049342	0.007419742	0.028436502	0.000733938	0.000435223	0.000310692	0.000407424	0.000393435	0.000351786	0.000510747	0.001328566	0.00036581	0.000199995	0.000587143	0.000220673	0.000275874	0.000172402	0.000234467	0.100363608	0.000504038	0.000801179	0.000234476	0.000338013	0.000206881	0.000462359	0.000172371	0.000324157	0.000213776	0.000165505	0.000213789	0.000248257	0.000213789	0.000144817	0.000199985	0.000213776	0.000193089	0.000275864	0.000248257	0.000179297	0.000179297	0.0001931	0.000179296	0.000199986	0.000234476	0.000213778	0.000193079	0.000158609	0.000193089	0.000186194	0.000220663	0.000262049	0.000193089	0.000289664	0.000179297	0.000268946	0.000186193	0.000234465	0.000179287	0.000317241	0.000213776	0.000206881	0.000282738	0.000220673	0.000268946	0.000275841	0.000179296	0.000165505	0.000179297	0.000165504	0.000234465	0.000282738	0.000151712	0.000234465	0.000262049	0.000179297	0.000179297	0.000234465	0.000275841	0.000234465	0.000199986	0.000248257	0.000186193	0.000179287	0.000193091	0.000193079	0.000206881	0.000193089	0.000234465	0.000220673	0.000220673	0.000268944	0.000213776	0.00029653	0.000165504	0.000234467	0.000289644	0.00017239	0.000179297	0.0001379	0.000213776	0.000165484	0.000227568	0.000220673	0.000220673	0.000179287	0.000337949	0.000220673	0.000158599	0.000213747	0.000179297	0.000151703	0.000199985	0.000234465	0.000234465
240530	0.002	0.000226034	0.000148479	0.000219777	0.000160359	8.91E-05	0.000148479	0.000320854	0.009439893	0.056343255	0.000475648	0.416821737	0.001396665	0.001895778	0.00020787	0.000350929	0.829038069	0.006490759	0.024744041	0.000602375	0.000494362	0.000255686	0.000338926	0.000327037	0.000368483	0.000517521	0.00127569	0.000320933	0.000166297	0.000505365	0.000148479	0.000219777	0.000190054	0.000201968	0.088187567	0.000350576	0.000642374	0.000207907	0.000344572	0.000178175	0.000374437	0.000225699	0.000273239	0.000207881	0.000249455	0.000195992	0.000154419	0.000178167	0.000118784	0.000201932	0.000136602	0.000160357	0.00026729	0.000207872	0.000219749	0.000184115	0.000190054	0.000184117	0.00020787	0.00021381	0.000231628	0.000178175	0.00020787	0.000118783	0.000172236	0.000154428	0.000231628	0.000154419	0.000237576	0.000195994	0.000285179	0.000172237	0.000219768	0.000195994	0.000303033	0.000195992	0.000148479	0.000166297	0.000166299	0.000201932	0.000190054	0.000195994	0.00022569	0.000166297	0.000190054	0.000178175	0.000225689	0.000148479	0.000249455	0.000112844	0.000166306	0.000207872	0.000249445	0.00021381	0.000243507	0.000178175	0.000190054	0.000184115	0.000148479	0.000184115	0.000154392	0.000207872	0.000154419	0.000166297	0.000207872	0.000249445	0.00021975	0.000190054	0.000195992	0.000213821	0.000195994	0.00015441	0.000166297	0.000148479	0.000219759	0.000237567	0.000190045	0.000184114	0.000172219	0.000213785	0.000178168	0.00014254	0.000190054	0.000190054	0.000190054	0.000231628	0.000201941	0.000190054	0.000160357	0.000237567
240531	0.002	0.000215911	0.000184924	0.000178744	0.000184887	9.24E-05	0.000160228	0.000370028	0.010404892	0.059257664	0.00046877	0.428219547	0.001380747	0.001742144	0.000197203	0.000401214	0.848514174	0.006510373	0.026388092	0.000606554	0.00053128	0.000240414	0.000327059	0.000351454	0.000394694	0.0004813	0.001261684	0.00040702	0.000160209	0.000512023	0.000209528	0.000209537	0.000160228	0.000197203	0.092870187	0.000388515	0.00077166	0.000246503	0.000271183	0.000215691	0.00038845	0.00019104	0.000283546	0.000172562	0.000184878	0.000172553	0.000184878	0.000197203	0.000141739	0.000104764	0.0001109	0.00019104	0.000271164	0.000178715	0.000246505	0.000160302	0.000234197	0.000184878	0.000184878	0.000160228	0.000184878	0.000160228	0.000240378	0.000209528	0.000166389	0.000178715	0.000197203	0.000154064	0.00021569	0.000178715	0.000252687	0.000172553	0.000258828	0.000209528	0.000400777	0.000228026	0.000203365	0.000191041	0.00019104	0.00021569	0.000221853	0.000252667	0.000160228	0.00021569	0.00019105	0.000172553	0.000221873	0.000221862	0.000234217	9.86E-05	0.000271154	0.000172553	0.000252667	0.000172553	0.00023418	0.000154055	0.000135577	0.000209528	0.000209528	0.000166389	0.000228016	0.000191041	0.000197203	0.000252667	0.000178716	0.000178715	0.000209528	0.000240342	0.00019104	0.00019104	0.000184878	0.000271181	0.000209528	0.000240342	0.000209528	0.000209528	0.000234178	0.000227998	0.000178715	0.000283489	0.000228015	0.000228026	0.000221844	0.000172551	0.000191041	0.00019103	0.000160228	0.000191023	0.000154064	0.000197203
240532	0.002	0.000283017	0.000221192	0.000178124	0.000104417	0.000147421	0.000153554	0.000331842	0.010071611	0.058501691	0.000485679	0.436745459	0.001432128	0.001897951	0.000190434	0.000449063	1.548467725	0.006615793	0.025186809	0.000728501	0.000350627	0.000258055	0.000325767	0.000362614	0.000436399	0.00043656	0.001394142	0.000331865	0.000208834	0.00046729	0.00019655	0.000165838	0.000202693	0.000184284	0.093176106	0.000350326	0.000775284	0.000214977	0.000264134	0.000233404	0.000350246	0.000208834	0.000239555	0.000221137	0.00019655	0.000184256	0.000159697	0.00014127	0.000239562	0.000178123	0.000159697	0.000141261	0.000319488	0.000221111	0.00025183	0.000196568	0.000251839	0.000202693	0.000190407	0.000159688	0.000202691	0.000153554	0.000135128	0.000184266	0.000171981	0.000116684	0.000208836	0.000178124	0.000264132	0.000227261	0.000202693	0.000184266	0.000171981	0.000184266	0.000344174	0.000190408	0.000221111	0.00025183	0.000208834	0.00019655	0.000165838	0.000208834	0.000208834	0.000171981	0.000184264	0.000202691	0.000165838	0.000221137	0.000301004	0.00014127	0.000171983	0.000171972	0.000270294	0.000184266	0.000233404	0.000233403	0.000227261	0.00025183	0.000214977	0.000202691	0.000214986	0.000208843	0.000171981	0.000196559	0.000184266	0.000178123	0.00022112	0.000171972	0.000264105	0.000190379	0.000233403	0.000165838	0.000202691	0.000257973	0.000202693	0.000159697	0.000264117	0.000178123	0.000264114	0.00019655	0.000257971	0.000184266	0.000208834	0.000165838	0.000239553	0.000153536	0.000196541	0.000245688	0.000171981	0.000214975
240533	0.002	0.000262653	0.000170281	0.000184473	0.000170291	0.000177375	0.000248327	0.000404682	0.011384188	0.06867214	0.00049722	0.501378962	0.001768671	0.002163988	0.000255474	0.000511661	0.945493353	0.007470893	0.028878497	0.000726549	0.000433495	0.000326836	0.00034078	0.000404694	0.000433084	0.000518552	0.001574699	0.000369209	0.000255421	0.000554035	0.000305108	0.000191565	0.000212851	0.000163185	0.106198156	0.000440508	0.000995465	0.000205755	0.000319312	0.000191556	0.0004046	0.000248327	0.000319372	0.000148996	0.000227041	0.000191565	0.000141901	0.000205766	0.000177364	0.000219945	0.000219947	0.000212851	0.000269664	0.000163186	0.000262516	0.0001277	0.000227041	0.000248327	0.000234138	0.000205746	0.000319319	0.000227043	0.000184471	0.000227041	0.000191533	0.000177375	0.000269621	0.000212851	0.000227041	0.000184471	0.000283801	0.000219947	0.000212851	0.000312203	0.000454296	0.000276706	0.000177375	0.000283801	0.000106425	0.000227041	0.000319287	0.000290905	0.000248327	0.000212851	9.22E-05	0.000212851	0.000255421	0.000276706	0.000390408	0.000290896	0.000283801	0.000198661	0.000290907	0.000255421	0.000248325	0.000219936	0.000241231	0.000276705	0.00015609	0.00019865	0.000198661	0.000255421	0.000262515	0.000269634	0.00029799	0.00021284	0.000219945	0.000269611	0.000234135	0.000227041	0.000219945	0.000177386	0.000241231	0.000241231	0.000227041	0.000212851	0.000248325	0.000184428	0.000148975	0.000205755	0.00017028	0.000177375	0.000262516	0.000227041	0.000262515	0.00021284	0.000241231	0.000248325	0.000234137	0.000191565
240534	0.002	0.000265977	0.000165976	0.000298777	0.000172615	0.000192531	0.000185893	0.000418607	0.011100724	0.063618086	0.000418691	0.463441234	0.001514258	0.001963469	0.000172675	0.000405616	1.528397394	0.007022177	0.028117614	0.000720306	0.000492321	0.000312481	0.000318728	0.000352149	0.000405206	0.000551852	0.001205523	0.000438646	0.00027889	0.000525013	0.000258953	0.000159337	0.000232397	0.000239047	0.097553909	0.000352093	0.000884809	0.000225924	0.00035204	0.000205821	0.000378567	0.000272201	0.000298827	0.000199183	0.000165976	0.00013278	0.000199173	0.000159337	0.000179255	0.000225727	0.000239017	0.00013278	0.000245647	0.000179253	0.000258935	0.000212448	0.000252303	0.000179253	0.000159337	0.000179253	0.000172615	0.000298757	0.000185893	0.000192531	0.000159337	0.000265641	0.000232377	0.000219087	0.000265564	0.000159387	0.000165976	0.000159337	0.000252283	0.000278871	0.000352018	0.000159337	0.000285489	0.000179253	0.000219087	0.000205809	0.000205809	0.000179253	0.000159337	0.000185893	0.000179253	0.000172615	0.000272221	0.000212449	0.000258923	0.000239005	0.00019917	0.000185893	0.000325402	0.000205809	0.000225719	0.000212449	0.000278841	0.000179234	0.000258923	0.000199181	0.000265561	0.000252283	0.000219089	0.000219087	0.000199171	0.000165976	0.000278851	0.000258923	0.000212449	0.000225727	0.000292137	0.000205819	0.000205809	0.000179253	0.000172615	0.000225727	0.000192531	0.000252343	0.00020579	0.000239007	0.000252283	0.000265593	0.000172595	0.000212449	0.000219087	0.000278849	0.000225727	0.000152698	0.000258921	0.000312035
240535	0.002	0.000275166	0.000163746	0.000163711	0.000187098	0.000175404	0.000175431	0.000386405	0.009482965	0.055561394	0.000403902	0.410314124	0.001374734	0.001670345	0.000233925	0.000398186	0.793307351	0.006023136	0.02423571	0.000622597	0.000345573	0.000263439	0.000315913	0.000239886	0.000339293	0.000562232	0.00108527	0.000310165	0.000210529	0.000357071	0.000152026	0.000140332	0.000233881	0.000198844	0.085742103	0.000321724	0.000690984	0.000152017	0.000251438	0.000263142	0.000333456	0.000228078	0.000210486	0.000163711	0.000216341	0.000152017	0.00012863	0.00012863	0.000169557	0.000163711	0.000157863	0.000257295	0.000263143	0.000245567	0.000216331	0.000116936	0.000181252	0.000163711	0.000122783	0.00014617	0.000175404	0.000204639	0.000134468	0.000192944	0.000210485	0.000187098	0.000192935	0.000169557	0.000245583	0.000192945	0.000210486	0.000175404	0.000245565	0.000152017	0.000274812	0.00018125	0.000152017	0.000228043	0.000192945	0.000198791	0.000239728	0.000152017	0.000169541	0.000187098	0.000204637	0.000152017	0.000181252	0.000233873	0.000222178	0.000181252	0.000169558	0.000175404	0.000233872	0.000169557	0.000245567	0.000198791	0.000198793	0.000187098	0.000163702	0.000216332	0.000140323	0.000116936	0.000216324	0.000198791	0.000216331	0.000222189	0.000222187	0.000169541	0.00022218	0.000157863	0.000245593	0.000187098	0.000169558	0.000111089	0.000157863	0.000228026	0.000239719	0.000216334	0.000251413	0.000198791	0.000192945	0.000233872	0.000192944	0.000216331	0.000222162	0.000204639	0.000204639	0.000204637	0.000192928	0.000210485
240536	0.002	0.000241028	0.000221238	0.000143158	0.000169153	0.000169143	0.000208188	0.000357985	0.010335954	0.062017931	0.000482249	0.462657549	0.001714348	0.001885265	0.000247271	0.000508444	1.056597583	0.006654366	0.026776085	0.000751306	0.000456227	0.000266915	0.000325663	0.000299446	0.000397037	0.000442754	0.00129293	0.000266811	0.000169153	0.000527532	0.000253749	0.000214694	0.000305824	0.000169153	0.095782712	0.000429926	0.000755787	0.000221199	0.000383987	0.000266762	0.000390628	0.000149635	0.000325421	0.000188671	0.000188689	0.000195176	0.000201681	0.000188669	0.000221199	0.000227704	0.000156131	0.000149634	0.000234213	0.000182164	0.000260254	0.000149635	0.000117105	0.000312333	0.000247252	0.000169153	0.000247252	0.000143129	0.000227696	0.000201681	0.000240718	0.000188671	0.000169153	0.000188669	0.000279762	0.000156141	0.000234211	0.000227706	0.000260236	0.000182164	0.000344999	0.000253728	0.000234213	0.000175658	0.000221201	0.000201692	0.000292784	0.000240718	0.000325313	0.000195176	0.000227706	0.000221199	0.000266739	0.000156141	0.000260236	0.000253739	0.000227704	0.000130108	0.000240716	0.000253729	0.000234242	0.000234211	0.000253729	9.11E-05	0.000195166	0.000169153	0.000221199	0.000247223	0.000247223	0.000286404	0.000149625	0.000227704	0.000149634	0.000182164	0.000143119	0.000149634	0.000208188	0.000227706	0.000208188	0.000130117	0.000273265	0.000214693	0.000188671	0.00015614	0.000162636	0.000247223	0.000221199	0.000182163	0.000253729	0.000286267	0.000208188	0.000240716	0.000214693	0.000234211	0.000240706	0.000175658
240537	0.002	0.000284767	0.000203229	0.00020994	0.000149	0.000148989	0.000216731	0.000352416	0.01130383	0.064505085	0.000576345	0.474971469	0.001517337	0.002106059	0.000264178	0.000393376	0.986680531	0.007288225	0.028001488	0.000788684	0.000543287	0.000271164	0.000379561	0.000352418	0.000420187	0.00053547	0.001386532	0.000440562	0.00017608	0.00053554	0.000182851	0.000264147	0.00020995	0.000223503	0.099963142	0.000433924	0.00084816	0.000243862	0.000372615	0.000237027	0.000460783	0.000162534	0.000277775	0.000196395	0.00027091	0.000216711	0.000216701	0.000196395	0.000209948	0.000162533	0.0002438	0.000264117	0.000325118	0.000264127	0.000318316	0.000230266	0.000209919	0.000162533	0.000203167	0.000148979	0.000203167	0.000223484	0.000128662	0.000155761	0.000291226	0.000243812	0.000148988	0.000189622	0.000250583	0.000223484	0.000264127	0.000243812	0.00027088	0.000196394	0.000345486	0.00027089	0.000182849	0.000176078	0.000237028	0.000176078	0.000264127	0.000216713	0.000297987	0.000250571	0.0002438	0.000223484	0.000250563	0.000264107	0.000297989	0.000203167	0.000209938	0.000264117	0.000291206	0.000182851	0.000250571	0.000230255	0.000264115	0.000230255	0.000230257	0.000162513	0.000223482	0.000216711	0.000243791	0.000297987	0.000203167	0.000169305	0.0002438	0.000203167	0.000338622	0.000223482	0.000182849	0.000230245	0.000270888	0.000237028	0.000257344	0.000189622	0.00020994	0.000196394	0.000250573	0.000264117	0.000223482	0.000230255	0.000216711	0.000250573	0.000155761	0.000257344	0.000277663	0.000270888	0.000257346	0.000270888
240538	0.002	0.000270904	0.00014433	0.000174333	0.00016231	0.000198397	0.000162319	0.000330837	0.009975567	0.058872597	0.000361065	0.424787261	0.001383542	0.001912668	0.000252761	0.000415575	0.812627756	0.006590221	0.025222794	0.000688463	0.000391376	0.000222571	0.000318765	0.000379095	0.000366933	0.000481579	0.001152162	0.000330923	0.000192422	0.000409176	0.000228446	0.000228457	0.00021645	0.000228437	0.090140775	0.000330959	0.000686376	0.0001563	0.000300621	0.000174342	0.000336819	0.000246481	0.000252512	0.000144276	0.000180345	0.000168323	0.000192377	0.000216423	0.000132253	0.000168323	0.000180354	0.000174333	0.000258516	0.000180345	0.0001563	0.000210422	0.000204411	0.000186358	0.000180345	0.000168323	0.000186349	0.000210404	0.000144276	0.000204391	0.00024648	0.000138264	0.000258567	0.0001563	0.000168323	0.000186356	0.00029462	0.0001563	0.000252467	0.000198379	0.000378989	0.000186365	0.000210402	0.00019237	0.000198379	0.000186358	0.000204393	0.000168323	0.000168323	0.00016231	0.000216414	0.000198381	0.000198381	0.000216414	0.000342855	0.000198379	0.000174333	0.000168323	0.00024046	0.000252483	0.000162285	0.000174333	0.000252485	0.000150287	0.00024046	0.000246472	0.000162294	0.000174333	0.000144285	0.000234449	0.000282561	0.000168323	0.000228437	0.000174333	0.000216414	0.000210404	0.000216414	0.000144276	0.000168323	0.000138265	0.000222426	0.000216414	0.000204391	0.000246472	0.000186358	0.000132253	0.000192368	0.000252521	0.000216396	0.000246481	0.000186356	0.000204391	0.000252483	0.000168323	0.000294591	0.000198379
240539	0.002	0.000285563	0.000133464	0.00019413	0.000188073	0.000121331	0.000242754	0.000303502	0.009769926	0.057720309	0.000583252	0.425376175	0.00143242	0.001868098	0.000182024	0.000394985	0.953229385	0.006494453	0.025498701	0.000615401	0.00038892	0.000285517	0.00032793	0.00032171	0.000394829	0.000510374	0.0013708	0.000346078	0.000200224	0.000522427	0.000188091	0.000206272	0.000169864	0.000169962	0.090477914	0.000437112	0.000783896	0.000145606	0.00029126	0.000260889	0.000352063	0.000218396	0.000218424	0.000224463	0.000163796	0.00013359	0.000181997	0.000151663	0.000200232	0.000200195	0.000200197	0.000181997	0.000279182	0.000212328	0.000218406	0.000194131	0.000151663	0.000157731	0.000181997	0.000254813	0.000188064	0.000218396	0.000200206	0.000218406	0.000175931	0.000182007	0.00019413	0.000218406	0.000236614	0.000115264	0.000151663	0.000169862	0.000218396	0.000175931	0.000339921	0.000181997	0.000230529	0.000169864	0.00019413	0.000151663	0.000145588	0.000188062	0.000151663	0.000169873	0.000242672	0.00020629	0.000175929	0.000218396	0.000260871	0.000157731	0.000151663	0.000200195	0.000291269	0.000103113	0.000182006	0.000188064	0.000248729	0.000206263	0.000248727	0.00018809	0.000206263	0.000163796	0.000206263	0.000169864	0.000151663	0.000224454	0.000242671	0.000224463	0.000200197	0.000151665	0.000157731	0.000200195	0.000121331	0.000206246	0.000169862	0.000279062	0.000248729	0.00021233	0.000242662	0.000206263	0.000242662	0.000224481	0.000218396	0.00021233	0.000194128	0.00019413	0.000212328	0.000169864	0.000145589	0.00021233
240540	0.002	0.000239006	0.000164844	0.000176204	0.000136409	0.000147776	0.00017052	0.00036969	0.009500922	0.054112297	0.000386787	0.402190879	0.001250119	0.001738556	0.000193246	0.00036431	1.453784374	0.006199123	0.023790476	0.000685104	0.00030737	0.000341581	0.00026726	0.000273013	0.000432442	0.000415262	0.001118059	0.000261597	0.000233041	0.000472466	0.000255945	0.000255792	0.000147776	0.000181878	0.084187927	0.000363963	0.000757383	0.000136408	0.000255795	0.000181878	0.000426606	0.000164827	0.000261485	0.000170511	0.000187563	0.000153459	0.000125041	0.000176195	0.000119375	0.000164827	0.000176194	0.000136409	0.000187537	0.000153459	0.000244435	0.000102306	0.000153459	0.000176194	0.000181888	0.000147776	0.000159144	0.000153459	0.000176195	0.000221665	0.000210297	0.00017051	0.000176194	0.000181878	0.000244408	0.000164828	0.000255792	0.000181878	0.000159144	0.000142092	0.000324076	0.000227349	0.000204613	0.000147776	0.000176195	0.000136401	0.000204614	0.000164828	0.000187563	0.000164827	0.000142092	0.000153469	0.000221682	0.000215982	0.000244433	0.000153435	0.000210306	0.000147776	0.000244401	0.00021598	0.00019322	0.000170486	0.000250082	0.000187561	0.00018187	0.000153459	0.000233032	0.000216031	0.000221673	0.000176195	0.000147776	0.000210289	0.000181895	0.000244415	0.000159144	0.000204613	0.000164818	0.000164835	0.00019893	0.000278501	0.000210297	0.000176194	0.00019893	0.000125041	0.000164827	0.000119357	0.000164827	0.000187563	0.000193246	0.000170503	0.000170511	0.000142092	0.000125041	0.000170511	0.000181878	0.000233033
240541	0.002	0.000280994	0.000217478	0.00017537	0.000161342	0.000182374	0.000154327	0.000329792	0.011474647	0.067178594	0.000568747	0.494913711	0.001635649	0.002282377	0.000217529	0.000421431	1.49619382	0.00756105	0.02888669	0.00061274	0.00042857	0.000315751	0.000280785	0.000463396	0.000435171	0.000667548	0.001415205	0.000435234	0.000252518	0.000569123	0.000315712	0.00028068	0.000203417	0.000238489	0.106998047	0.000399974	0.000772934	0.000189388	0.000245515	0.000182374	0.000392934	0.000161331	0.000308802	0.000203418	0.000266559	0.000217447	0.000189388	0.000252528	0.000238489	0.000168345	0.000252518	0.000217447	0.000329697	0.00022446	0.000252509	0.000182374	0.000182374	0.000140287	0.000252518	0.000189388	0.000168345	0.000210432	0.000168346	0.00022446	0.000245504	0.000245503	0.00022446	0.000259533	0.00027356	0.000189388	0.000231476	0.000231474	0.00018937	0.000196403	0.00041406	0.000315711	0.000224462	0.000252518	0.00022446	0.000238489	0.000231476	0.000273562	0.000203418	0.000196403	0.000259533	0.00028759	0.000189388	0.000196403	0.000329697	0.000175359	0.000266546	0.000161331	0.000238479	0.000210432	0.000224481	0.000238491	0.000308676	0.000168345	0.000182374	0.000168345	0.000308653	0.000322663	0.000343715	0.000301631	0.000245503	0.00022446	0.000238489	0.000231474	0.000238487	0.000175349	0.00028759	0.000175338	0.000280586	0.000196403	0.000245503	0.000196403	0.000231476	0.000252518	0.000280575	0.00025252	0.000245504	0.000175359	0.000280556	0.00016133	0.000168315	0.000308632	0.000168345	0.000280575	0.000203406	0.000238489
240542	0.002	0.00027456	0.000142863	0.000114229	0.000182777	0.000154209	0.00011995	0.000279993	0.0091103	0.054054597	0.000457555	0.404805259	0.001343003	0.001771344	0.000251331	0.000400409	0.97278541	0.006135274	0.023806136	0.000556179	0.000469184	0.000194419	0.000205682	0.000279974	0.000405919	0.000417376	0.001054525	0.000325831	0.000148498	0.000405933	0.000199944	0.000211376	0.000165632	0.000131364	0.085564404	0.000348668	0.000778378	0.000177055	0.000228478	0.000211324	0.000348605	0.000188477	0.000262762	0.0001999	0.00018847	0.00015421	0.000154209	0.000177055	0.00015421	0.000171342	0.000114229	0.000159921	0.000279981	0.000194189	0.000165632	0.000165633	0.000228475	0.000142786	0.000142779	0.000182767	0.000154209	0.000171344	0.000194189	0.00015421	0.000205612	0.000171344	0.000222756	0.000159895	0.000205612	0.000177056	0.000245661	0.000148498	0.000194189	0.000177056	0.000342854	0.000188479	0.000165623	0.000228458	0.000211323	0.000171344	0.000194189	0.000165623	0.000177056	0.000194189	0.000182767	0.000211324	0.000148507	0.000217035	0.000194189	0.00014277	0.00018276	0.000188479	0.000205612	0.000171345	0.00023418	0.000171344	0.000199902	0.000194189	0.0001999	0.000205612	0.000211342	0.000194189	0.00021135	0.000194189	0.000188479	0.000171344	0.000211333	0.000159921	0.000142786	0.000182767	0.000137067	0.000142787	0.000131346	0.000188479	0.000211323	0.000188469	0.000234177	0.000171344	0.00015992	0.000119932	0.000211323	0.000182767	0.000165616	0.000268466	0.000171344	0.000137075	0.000228458	0.000171344	0.000239881	0.000194189
240543	0.002	0.000180468	0.000139621	0.000197781	0.000139629	0.00011051	0.00016287	0.000296797	0.009920246	0.054926919	0.000372735	0.402866624	0.001291825	0.001697117	0.00022715	0.000378667	0.828827429	0.005986771	0.024456772	0.000672154	0.000308752	0.000256226	0.000291007	0.000378512	0.000337598	0.000425169	0.001073684	0.000296876	0.000162872	0.000366707	0.00019778	0.00018619	0.000174504	0.000139603	0.088147223	0.000413562	0.00063495	0.000215222	0.000267591	0.000244314	0.000401661	0.000168688	0.000238499	0.000157053	0.000215232	0.000203597	0.000110519	0.000197771	0.000232671	0.000157053	0.00016287	0.000209431	0.000255957	0.000221047	0.000221038	0.00016287	0.000174505	0.000191955	0.000151237	0.000209413	0.00016287	0.000110528	0.000197781	0.00016287	0.00016287	0.000209406	0.000203587	0.00016287	0.000244298	0.000145437	0.000267634	0.000203588	0.000197771	0.000221039	0.000337496	0.000116335	0.000203587	0.000191953	0.000221038	0.000215239	0.000244306	0.000174495	0.00018032	0.000122152	0.000174513	0.000151246	0.000191953	0.000174504	0.000215222	0.00018032	0.000168686	0.000174504	0.000221038	0.000174502	0.000191955	0.000168686	0.000151237	0.00016867	0.000197771	0.000116328	0.000209406	0.000186137	0.000174504	0.000232671	0.000250114	0.000197771	0.000174504	0.000250133	0.000186137	0.00018032	0.000197771	0.000174504	0.000162862	0.000157053	0.000221038	0.000238487	0.000215222	0.000221038	0.000221039	0.000209404	0.000151237	0.000221038	0.00016287	0.000186137	0.000232673	0.000168669	0.000197762	0.000226855	0.000180321	0.00021522
240544	0.002	0.000253551	0.000180902	0.000198951	0.000150738	0.000150739	0.000174863	0.000319628	0.010436002	0.057132902	0.000386172	0.417570741	0.001241192	0.001703883	0.000186902	0.000380403	0.991118302	0.006248405	0.025581276	0.00050191	0.000410652	0.000301818	0.000368146	0.000446592	0.000337786	0.000585725	0.001350093	0.000337795	0.000138662	0.000434547	0.000229112	0.000180855	0.000138662	0.000168806	0.090675497	0.00041019	0.000773069	0.000186883	0.000301504	0.000259256	0.000265358	0.000156747	0.000204979	0.000174843	0.000168806	0.000259247	0.000126604	0.000186919	0.000180864	0.000132633	0.000138662	0.000198951	0.000253219	0.000174836	0.000192921	0.000247181	0.000192932	0.000223057	0.000174836	0.000186892	0.000198949	0.000162777	0.000174834	0.000186893	0.000186893	0.000180873	0.000229094	0.000156749	0.000235123	0.000186911	0.00024719	0.000223075	0.000235123	0.000229132	0.000307524	0.000162777	0.000217038	0.000120575	0.000186892	0.000211008	0.000210992	0.000144691	0.000174834	0.000241151	0.000168806	0.000186892	0.00021099	0.000174834	0.000198949	0.000217036	0.000150719	0.000223066	0.000265286	0.000192921	0.000198951	0.000223064	0.000186893	0.000211008	0.000174834	0.000144682	0.000241151	0.000217036	0.000138653	0.000235143	0.000174836	0.000253209	0.000223066	0.000150719	0.000265275	0.000204979	0.000204979	0.000223064	0.000217036	0.000168806	0.00015071	0.000217036	0.000186902	0.000180864	0.000223066	0.000211008	0.000198951	0.000168806	0.000247181	0.000192921	0.000229094	0.00015674	0.000198951	0.000138644	0.000168806	0.000204979
240545	0.002	0.000378871	0.000232392	0.000139434	0.000172607	0.000205829	0.00019915	0.000411841	0.011028331	0.062455274	0.000438545	0.465295536	0.001755003	0.001849402	0.000239009	0.000518702	1.215048186	0.007272003	0.028665965	0.000560116	0.00052542	0.000259064	0.000425305	0.000391959	0.000451746	0.000411937	0.001352726	0.000391904	0.000172617	0.000571587	0.000332056	0.000212436	0.000258935	0.000165958	0.10163243	0.000405212	0.000857926	0.000159329	0.000272281	0.000245619	0.000391836	0.000179234	0.000331947	0.000192511	0.000245619	0.000165958	0.000219075	0.000225703	0.000112851	0.000272231	0.000212426	0.000212438	0.000298756	0.000245617	0.000219064	0.000179234	0.000185873	0.00019914	0.000185863	0.000165958	0.000219065	0.000165958	0.000146042	0.000219056	0.000272172	0.000205847	0.000245619	0.00019915	0.000219065	0.000192501	0.000245668	0.000165959	0.000179234	0.000159319	0.000338616	0.000212426	0.000205787	0.000172597	0.000238979	0.00019915	0.000272203	0.000212426	0.000192511	0.00019913	0.000205787	0.000179234	0.000245619	0.000192492	0.000258955	0.000192511	0.000232342	0.000172597	0.000292125	0.000179234	0.000185853	0.000132747	0.000258895	0.000192492	0.000165938	0.000232342	0.00023234	0.000225703	0.000238981	0.000331925	0.000265554	0.000252258	0.000212416	0.00019913	0.000232322	0.000165958	0.00023234	0.000219064	0.000225703	0.000238979	0.000185873	0.00019915	0.00019915	0.00023234	0.000139404	0.00015932	0.000185873	0.000238979	0.00019915	0.000205787	0.000232332	0.000258875	0.00019915	0.000185863	0.000185873	0.00019915
240546	0.002	0.000401724	0.000153749	0.000220597	0.000187183	0.000133694	0.000147064	0.000287501	0.011638488	0.063840756	0.000481902	0.465815539	0.001531009	0.001896112	0.000274093	0.000455283	0.532962842	0.007159019	0.027595731	0.00065755	0.000489402	0.00035482	0.000348026	0.000481777	0.000407982	0.000622587	0.001469657	0.000327704	0.000220597	0.00052862	0.000267481	0.000207228	0.000220617	0.000227281	0.100236313	0.000334355	0.000917774	0.000267401	0.000307539	0.000207226	0.00044152	0.00025402	0.000287556	0.000133675	0.00028077	0.000193857	0.000127009	0.000213912	0.000200542	0.000240652	0.000167118	0.000213912	0.000347828	0.000160433	0.00029416	0.000193867	0.000187173	0.000220596	0.000287464	0.000147064	0.000220586	0.000200542	0.000200542	0.000247336	0.000247346	0.000207226	0.000307568	0.000207228	0.000240651	0.000153749	0.000247336	0.000153749	0.000247336	0.000233965	0.000314245	0.000307559	0.000180489	0.000220596	0.000213912	0.000240652	0.000254042	0.000254082	0.000200542	0.000267399	0.000173804	0.000240651	0.000233967	0.000167118	0.000314203	0.000173774	0.000213912	0.000220596	0.000274075	0.000180487	0.000247334	0.000233977	0.000260704	0.000233967	0.000254022	0.000240632	0.000220596	0.000240651	0.00025401	0.000287443	0.000220596	0.000220596	0.000220596	0.000233967	0.000233967	0.000193859	0.00025402	0.00025402	0.000180487	0.000200542	0.000267389	0.000227281	0.00025402	0.000247334	0.000200542	0.00029413	0.000274075	0.000227281	0.000193857	0.000140369	0.00025402	0.000213912	0.000213922	0.000200542	0.000247326	0.000220597
240547	0.002	0.000247599	0.000191658	9.89E-05	0.000142163	0.000142162	0.000191612	0.000290666	0.010312681	0.058909481	0.000482604	0.437090303	0.001403716	0.001897537	0.000148363	0.0004209	0.807175483	0.006761712	0.026248071	0.000558484	0.000322076	0.000278237	0.000303018	0.000383594	0.000284475	0.000470232	0.001271607	0.00032186	0.000216408	0.000457782	0.000247267	0.000191612	0.000216335	0.000222516	0.092638263	0.000358766	0.000804952	0.000148343	0.000321525	0.00019161	0.000395755	0.000203974	0.000210154	0.0001298	0.000234905	0.00019161	0.000247258	0.000166886	0.000154534	0.000160706	0.000185421	0.000197792	0.000265803	0.00017925	0.000179248	0.000203972	0.00018543	0.000191612	0.000135982	0.000135982	0.000148344	0.00017925	0.000222517	0.000203974	0.000222516	0.000148343	0.000210154	0.000191612	0.000216335	0.000135973	0.000315332	0.000210154	0.00018543	0.00020399	0.000377247	0.000222516	0.000241059	0.000216345	0.000278154	0.000203972	0.000259611	0.000179248	0.000241087	0.000210137	0.00017925	0.000272002	0.000160706	0.000173068	0.000203974	0.0002102	0.000210135	0.000247239	0.000265792	0.000216335	0.000228697	0.000197792	0.000234877	0.000179248	0.000234877	0.00018543	0.000222516	0.00019161	0.000203974	0.000216334	0.000191612	0.000265885	0.000228696	0.000191612	0.000154506	0.000216335	0.000228696	0.000228699	0.000197792	0.000203974	0.000173068	0.000228716	0.000241058	0.000173068	0.000173068	0.000210154	0.00032144	0.000247239	0.000216335	0.000173068	0.000179248	0.000166888	0.00019161	0.000142162	0.000210137	0.00018543
240548	0.002	0.00027668	0.000128496	0.000179905	0.00016062	0.00018632	0.000192745	0.000295699	0.01032816	0.061957831	0.000495314	0.446568663	0.001459362	0.001894088	0.00022491	0.000347458	1.144928582	0.007244167	0.026959876	0.000761479	0.000347458	0.000334438	0.000334325	0.000295611	0.000424256	0.000508155	0.001354277	0.000417957	0.000212088	0.000559823	0.000269862	0.000205606	0.000147771	0.000192745	0.096208808	0.000430749	0.000843176	0.000173472	0.000314907	0.000179907	0.000411461	0.000237719	0.000237729	0.00018632	0.000205595	0.000192745	0.000141346	0.000205624	0.000231294	0.000237719	0.000263459	0.000167046	0.000250569	0.000244143	0.000295516	0.000231294	0.000212019	0.00017347	0.000231303	0.000237719	0.000231294	0.000289137	0.000199169	0.000269862	0.000244163	0.000244153	0.000250588	0.000128496	0.000179896	0.000269871	0.000218464	0.00016062	0.000244135	0.000199169	0.000366372	0.00016062	0.00017347	0.000218444	0.00016062	0.000192736	0.000295609	0.000205595	0.000244143	0.000192745	0.000134921	0.000186321	0.000199171	0.000212011	0.000186331	0.000282723	0.000147771	0.000218444	0.00021202	0.000179896	0.000276278	0.00021202	0.00017347	0.000224868	0.00022487	0.000269843	0.00021202	0.000218444	0.000205595	0.000244143	0.000269871	0.000160611	0.000244153	0.000199169	0.000250569	0.000244145	0.000192736	0.000269843	0.00018632	0.000199171	0.000231294	0.00018632	0.000237718	0.00021202	0.000199169	0.00018632	0.00021202	0.00017346	0.000205595	0.00018632	0.000282713	0.00017347	0.000269843	0.000167044	0.000263419	0.00018631
240549	0.002	0.000331989	0.000240179	0.000171471	0.000114314	0.000142892	0.000120039	0.000348902	0.00965629	0.055220428	0.000497799	0.394252242	0.001326847	0.001580905	0.000245868	0.000372136	0.926507752	0.006192824	0.023462924	0.000602513	0.000418082	0.000251857	0.000291869	0.000400454	0.000423324	0.000429164	0.00115324	0.000297298	0.000222921	0.000457923	0.000240069	0.000211507	0.000194368	0.000211498	0.0864277	0.000366151	0.00067555	0.000228653	0.000257216	0.000205766	0.000303074	0.000200077	0.000194334	0.000137177	0.000114305	0.000148608	0.000165747	0.000131461	0.000194352	0.000165755	0.000171471	0.00013146	0.000234362	0.000188617	0.00022292	0.000182902	0.000205765	0.000228637	0.000245809	0.000177186	0.000182911	0.00021148	0.000194334	0.000205775	0.000182902	0.000211481	0.000205782	0.000188619	0.000268638	0.000234344	0.000222913	0.000234361	0.000200049	0.000222913	0.00024007	0.000200049	0.00016004	0.000137176	0.000234344	0.000205749	0.00022293	0.000171471	0.000251492	0.00012003	0.000114313	0.000165755	0.000182902	0.000188619	0.000200066	0.00022293	0.000217196	0.000194334	0.000148608	0.000154325	0.00020005	0.000177186	0.000194342	0.000188619	0.000182904	0.00016004	0.000257205	0.000171471	0.000154323	0.000165755	0.000148608	0.000194334	0.00021148	0.000171471	0.000182894	0.000154323	0.000194334	0.000222911	0.00016004	0.000194334	0.000142892	0.000205765	0.000177187	0.00020005	0.000222913	0.000165746	0.000217196	0.000177186	0.000194334	0.000240067	0.000182902	0.000188619	0.000211471	0.000182904	0.000251499	0.000125745
240550	0.002	0.000302948	0.000175511	0.000139148	0.000151248	0.000139149	0.000163394	0.000284451	0.009905465	0.058235259	0.000520931	0.430984171	0.001490093	0.001747447	0.000169399	0.000430116	1.253315309	0.006544224	0.025467013	0.000614093	0.000369795	0.000223891	0.000254216	0.000381631	0.000393412	0.000405691	0.001226652	0.000272402	0.000163347	0.000515151	0.000223875	0.000205697	0.000235975	0.000139148	0.09144182	0.000405838	0.000745517	0.000193597	0.000375307	0.000199648	0.000320792	0.000217798	0.000217808	0.000157298	0.000187548	0.000157298	0.000102848	0.000193597	0.000169407	0.000175447	0.000217797	0.000181498	0.000205697	0.000205697	0.000272274	0.000151248	0.000229924	0.000235947	0.000175449	0.000139104	0.000217798	0.000114939	0.000193597	0.000199648	0.000260147	0.000187547	0.000308638	0.00015124	0.000181498	0.000248047	0.000248056	0.000205699	0.000272256	0.000169399	0.000369208	0.000199648	0.00021173	0.000181496	0.000139139	0.000205697	0.000229897	0.000114931	0.000151248	0.000211748	0.000181498	0.000193597	0.000181498	0.000175447	0.000278324	0.000187548	0.000205699	0.000181498	0.000248047	0.000199647	0.000223857	0.000217798	0.000199639	0.000217795	0.000241996	0.000163347	0.000223848	0.000175449	0.00012703	0.000284366	0.000193597	0.000169398	0.000278306	0.000205697	0.000169398	0.000199648	0.000175447	0.000193596	0.000223846	0.000187547	0.000229897	0.000145198	0.000163349	0.000248083	0.000223848	0.000229888	0.000278341	0.000260165	0.000205699	0.000205697	0.000181498	0.000193597	0.000163331	0.000241996	0.000217797	0.000248049
240551	0.002	0.000288327	0.000206568	0.000150244	0.000168972	0.000143939	0.000143949	0.000294325	0.010569777	0.060107493	0.00043221	0.443189488	0.001636726	0.001743204	0.000225327	0.000432501	0.878085745	0.006729814	0.026960659	0.000747691	0.000407862	0.000325739	0.000325598	0.000325692	0.00045721	0.000445041	0.001262251	0.000262945	0.000200264	0.000539077	0.000287993	0.000206523	0.000187749	0.000162724	0.095359196	0.000450919	0.00081509	0.000219058	0.000262887	0.000244082	0.000388251	0.000156456	0.000275364	0.000219049	0.000206521	0.000112648	0.000212782	0.000244072	0.000225298	0.000200273	0.000206561	0.000206521	0.000256571	0.000162715	0.00021278	0.000162715	0.000187748	0.00021278	0.000187748	0.00021278	0.00021278	0.000237813	0.000162715	0.000175231	0.000219057	0.000175231	0.000206521	0.000187749	0.000200264	0.000156465	0.000312921	0.000206521	0.000231565	0.000206521	0.00031299	0.000206521	0.000181489	0.000156456	0.000231556	0.000262846	0.000212771	0.000275411	0.000194007	0.000187748	0.000244074	0.000219039	0.000219039	0.000206523	0.000194007	0.000187738	0.000162715	0.000206523	0.000225297	0.000237804	0.000275372	0.000187748	0.000200264	0.000250331	0.000181489	0.000200264	0.000219049	0.000244072	0.000194005	0.000250339	0.000225297	0.000250331	0.000244072	0.000219038	0.000219038	0.000206523	0.000237813	0.000175231	0.000200264	0.00021903	0.000244071	0.000244071	0.000187748	0.000200236	0.000269096	0.000219039	0.000237813	0.000194005	0.000181489	0.000237813	0.000225297	0.000244072	0.000225298	0.000168964	0.00021278	0.00021278
240552	0.002	0.000251663	0.000122852	0.000122852	0.000145189	0.000122852	0.000178694	0.000296141	0.009252879	0.052520424	0.000419236	0.391091593	0.001374983	0.001668911	0.000246003	0.000369124	0.696624843	0.005917329	0.023572564	0.000560736	0.00036943	0.000206923	0.000217827	0.000324068	0.000424729	0.000413686	0.001278805	0.000268142	0.00020103	0.000385708	0.000201032	0.000156366	0.000178694	0.000189862	0.084628468	0.000352024	0.000777782	0.000206615	0.000312841	0.000212265	0.00039669	0.000150774	0.000268136	0.000139604	0.000178694	0.000111684	0.00017871	0.000128436	0.000150774	0.00011726	0.000195447	0.000139604	0.000240155	0.000212199	0.000217783	0.000189862	0.000145189	0.000161942	0.000167525	0.00015079	0.000234535	0.000145189	0.000117267	0.000167525	0.000150772	0.00026805	0.000161942	0.000150772	0.000178703	0.000173109	0.00020664	0.000156356	0.0002122	0.000173109	0.000223385	0.000195447	0.000111675	0.000178694	0.00024012	0.000145189	0.000234552	0.0002178	0.000161941	0.000189862	0.000161941	0.000167525	0.000145181	0.000217783	0.000217792	0.000161942	0.000189862	0.000189862	0.000223378	0.000167525	0.000223367	0.000217783	0.000195445	0.00020103	0.000161941	8.38E-05	0.000201047	9.49E-05	0.000178694	0.000234545	0.000206615	0.000201032	0.000206615	0.000217782	0.000167525	0.000167525	0.000156357	0.000122852	0.000178694	0.000212199	0.000161941	0.000178694	0.00020103	0.000217783	0.000161941	0.000167525	0.000212199	0.000173109	0.000268058	0.000262483	0.000184277	0.000139604	0.000217782	0.000122819	0.000206615	0.000206615
240553	0.002	0.000287401	0.000137276	0.000137248	0.000162203	0.000162222	0.000187166	0.000274565	0.010310236	0.059903592	0.000424629	0.431869296	0.001612264	0.00197195	0.000205883	0.000418609	1.384719497	0.00642049	0.025975143	0.000701645	0.000468751	0.000293613	0.000312134	0.000299527	0.000430729	0.000499757	0.001189464	0.000337154	0.000243373	0.000512301	0.000199636	0.000162203	0.000224588	0.00017468	0.093991839	0.000405736	0.000712265	0.000180919	0.000299511	0.000268269	0.000324583	0.00024337	0.00031829	0.000180918	0.000230837	0.000149716	0.000149725	0.000180919	0.000168441	0.000112294	0.000168441	0.000193395	0.000249544	0.000149726	0.000280765	0.000212113	0.000187159	0.000205872	0.000205883	0.000143487	0.000249542	0.000199634	0.000230826	0.000212111	0.000180919	0.000262021	0.000168442	0.000193396	0.000199636	0.000212111	0.000255791	0.000212111	0.000230837	0.000262047	0.000362016	0.000137248	0.000187157	0.000180918	0.000249551	0.000155964	0.000274515	0.000205873	0.000193415	0.000249553	0.000162203	0.000180919	0.000193395	0.000168442	0.000255781	0.00013101	0.000212111	0.000187157	0.000199634	0.000287003	0.00025578	0.00017468	0.000262019	0.000168441	0.000224588	0.000168441	0.00013723	0.000187157	0.000224588	0.000224588	0.000205873	0.000137248	0.000199634	0.000187157	0.000274498	0.000180918	0.000212111	0.000193395	0.000237065	0.000143487	0.000149725	0.000249544	0.000193396	0.00017468	0.000205872	0.000212111	0.00026203	0.000193395	0.000243304	0.000224588	0.000168441	0.000293233	0.00029946	0.000180918	0.000224588	0.000224579
240554	0.002	0.000237169	0.000225081	0.000112488	0.000142089	0.000118408	0.000207222	0.000337725	0.009595929	0.055400442	0.000474237	0.424104114	0.001392375	0.001781292	0.000201304	0.000320099	0.459036456	0.006117697	0.024619955	0.000594499	0.0003558	0.000272674	0.000308083	0.000349526	0.000367226	0.000402983	0.00137368	0.00029033	0.000189461	0.000492034	0.000260676	0.000195391	0.000189453	0.000231036	0.091249178	0.000408932	0.000705775	0.000136178	0.000284224	0.000230906	0.000379149	0.000219054	0.000272408	0.000148009	0.000224975	0.000171694	0.000201284	0.000165771	0.000189453	0.000171691	0.000195372	0.000136169	0.000230914	0.000254604	0.000183533	0.000106567	0.000224958	0.000130249	0.000201295	0.000195374	0.000207216	0.000213134	0.000177612	0.000136169	0.000266434	0.000177612	0.000207214	0.000153931	0.000272349	0.000219055	0.000242736	0.000201293	0.00015985	0.00015985	0.000426555	0.000278374	0.000207241	0.000177612	0.000183533	0.000207213	0.000189453	0.000219037	0.000165771	0.000171691	0.000272366	0.00014209	0.000183532	0.000195338	0.000272348	0.000148001	0.000213135	0.000177612	0.000183532	0.000236826	0.000219055	0.000207214	0.000219055	0.000207213	0.000219055	0.000219055	0.000159832	0.000189453	0.000272348	0.000177612	0.000224985	0.00013024	0.000254577	0.000195372	0.000230922	0.000183515	0.000219054	0.000224976	0.000207214	0.000189453	0.000213134	0.000224967	0.000219055	0.000177612	0.000201293	0.000189453	0.00017761	0.000213134	0.000219055	0.000118407	0.000189444	0.000219054	0.000189453	0.000242744	0.000242735	0.000260497
240555	0.002	0.000302386	0.000205173	0.000136724	0.000165233	0.000193786	0.000182359	0.000324886	0.009508217	0.054252718	0.000456244	0.400512007	0.001276289	0.00163363	0.000250798	0.000353723	0.850068623	0.006180056	0.023286945	0.000565946	0.000405133	0.000279445	0.000307775	0.000296458	0.000393368	0.000427805	0.001321991	0.000290661	0.000159512	0.000450638	0.000216498	0.000233588	0.000210801	0.000148118	0.085877417	0.000336379	0.000667656	0.000245015	0.000256385	0.000233596	0.000404753	0.000142448	0.000273492	0.000176601	0.000210801	0.000148118	0.000148118	0.000182299	0.000136707	0.00012533	0.000176627	0.000182299	0.000222177	0.000187995	0.000193692	0.000227907	0.000159512	0.000153816	0.000205079	0.000142421	0.000153814	0.000176601	0.000148118	0.000131028	0.000176603	0.000233589	0.000182283	0.000176601	0.00019939	0.000193694	0.00021648	0.000153814	0.00019939	0.000244981	0.000302035	0.000199398	0.000210783	0.000148118	0.000210783	0.000227873	0.00021648	0.000131036	0.000187996	0.000182297	0.000159512	0.000233623	0.000176601	0.000136723	0.000210793	0.000205086	0.000187995	0.000148118	0.000165209	0.000233579	0.000233569	0.000165199	0.000159512	0.000131027	0.000193692	0.000205086	0.000210785	0.000136715	0.000222177	0.000313573	0.000142412	0.000136723	0.000267768	0.000233571	0.000199388	0.000136724	0.000227875	0.000210783	0.000159512	0.000227875	0.000262062	0.000210782	0.000210783	0.000244947	0.000142421	0.000165208	0.000176603	0.00019939	0.000244964	0.000182299	0.000153814	0.000182299	0.00021648	0.000159512	0.000176601	0.000176601
240556	0.002	0.000302778	0.000191893	0.000180324	0.000197717	0.000168624	0.000191884	0.000436483	0.009712428	0.055711237	0.00040747	0.40480497	0.001519503	0.001720644	0.000186095	0.000419274	0.779642022	0.005984337	0.024214728	0.000572249	0.000378559	0.00020366	0.000314347	0.000308449	0.000372342	0.000489269	0.001225773	0.000308386	0.000244242	0.000454147	0.000244233	0.000168641	0.000162836	0.000191884	0.088227968	0.000349128	0.000757343	0.00016281	0.000238428	0.00021516	0.000395609	0.000186068	0.000331608	0.000133736	0.000127922	0.000180253	0.000191884	0.000168625	0.000220982	0.000116276	0.000191884	0.000151181	0.000349019	0.000226779	0.000197698	0.00016281	0.000279138	0.000156995	0.000168615	0.000226782	0.000238419	0.000186068	0.000145383	0.000151181	0.000197698	0.000174439	0.000168624	0.000215142	0.000232587	0.00016281	0.00022678	0.000174439	0.000191882	0.000220956	0.000343293	0.000203512	0.000226771	0.000191996	0.000203512	0.000168624	0.000226771	0.000156995	9.88E-05	0.000186068	0.000116275	0.000220956	0.000232595	0.000168624	0.000226754	0.000151172	0.000168633	0.000145289	0.000273401	0.000168624	0.000151181	0.000197698	0.000186042	0.000168624	0.000220956	0.000174438	0.000203513	0.000180244	0.000244225	0.000220956	0.000139551	0.000250038	0.000284962	0.000197698	0.00016281	0.000139543	0.000209327	0.000203512	0.000261657	0.000151172	0.00016281	0.000156986	0.000191882	0.000261659	0.000244214	0.000203513	0.000244214	0.000191884	0.000244223	0.000273323	0.00025003	0.000162801	0.000215141	0.000180237	0.000209327	0.000209327
240557	0.002	0.00027575	0.000263212	0.000206622	0.000162756	0.000194072	0.000237948	0.000325719	0.010222557	0.059838095	0.000532894	0.438143089	0.001726121	0.001775677	0.000288056	0.000463995	1.45737482	0.006507517	0.026639214	0.00055265	0.000369983	0.000225531	0.000294493	0.000325708	0.000375802	0.000382248	0.001161604	0.000313152	0.000194054	0.000507739	0.000300697	0.000262941	0.000269191	0.000212843	0.094239076	0.000438467	0.000702291	0.000262968	0.000313049	0.000225381	0.000375836	0.000187795	0.000281842	0.000219094	0.000187804	0.000131456	0.000169015	0.000262931	0.000194055	0.000212834	0.000175275	0.000256681	0.000325606	0.000256709	0.000162756	0.000156495	0.000212845	0.000181534	0.000231612	0.000150235	0.000212835	0.000181536	0.000187795	0.000175275	0.000194054	0.000175275	0.000219093	0.000169015	0.000244133	0.000200314	0.000219094	0.000150235	0.000212845	0.000150235	0.000344451	0.000175275	0.000194055	0.000219094	0.000244132	0.000225372	0.000200314	0.000225353	0.000250392	0.000225353	0.000162746	0.000156514	0.000187795	0.000194055	0.000231614	0.000175275	0.000169015	0.000150236	0.000313029	0.000250402	0.000212835	0.000325642	0.000250392	0.000219093	0.000237873	0.000212834	0.000194054	0.000194054	0.000137716	0.000237873	0.000244132	0.000187785	0.000137716	0.000244135	0.000162756	0.000250392	0.000200314	0.000143975	0.000206575	0.000206547	0.000194054	0.000237873	0.000181534	0.000231614	0.000281683	0.000143966	0.000262912	0.000162754	0.000187796	0.000237873	0.000206573	0.000162756	0.000143966	0.000244132	0.000294249	0.000206575
240558	0.002	0.000270806	0.000210358	0.000174257	0.000162223	0.000168223	0.000150198	0.000384785	0.009619472	0.056307062	0.000487308	0.424822073	0.001322166	0.001709917	0.000222331	0.000397119	1.108728748	0.00669146	0.025700272	0.000614902	0.000415376	0.000318709	0.000306605	0.000306612	0.000390782	0.000523578	0.001157734	0.00031263	0.000222338	0.000595808	0.000246362	0.000174231	0.000138192	0.000174231	0.089542001	0.000294448	0.000794485	0.000168223	0.000264415	0.000180239	0.000342627	0.000186247	0.000216295	0.000132183	0.000180239	0.000186246	0.000228321	0.000150198	0.000156207	0.000132175	0.000210286	0.000222295	0.000258353	0.000156207	0.00023433	0.000228311	0.00025836	0.000192272	0.000222313	0.000162214	0.000228303	0.00014419	0.000186246	0.000186264	0.000270385	0.000270358	0.000162216	0.00017423	0.000234311	0.000246325	0.000252335	0.000102036	0.000228303	0.000228303	0.000312639	0.00020427	0.000234311	0.000192254	0.00027035	0.000216286	0.000252342	0.000210277	0.000228302	0.000186246	0.000240318	0.000162216	0.000210288	0.000276403	0.00017423	0.00020427	0.000144182	0.000162214	0.000258351	0.000156207	0.000210279	0.00020427	0.000192254	0.00017423	0.000192254	0.000228302	0.000192254	0.000210279	0.000198262	0.000258351	0.00017423	0.000210279	0.000270367	0.00017423	0.000246281	0.000198272	0.000192254	0.00020427	0.00017423	0.000222295	0.000222293	0.000174231	0.000186247	0.000276331	0.000216286	0.000216286	0.000216286	0.000180239	0.000198262	0.000132166	0.000240318	0.000174231	0.000216286	0.00014419	0.000192254	0.00020427
240559	0.002	0.000264021	0.000197815	0.000173789	0.000173743	0.000167752	0.000131805	0.000263703	0.01039137	0.056707924	0.000407882	0.421325954	0.001421601	0.001802401	0.000191753	0.000510146	0.837831208	0.00673368	0.025267173	0.000595656	0.000390052	0.000305951	0.000233781	0.000365714	0.000419625	0.000431786	0.001135932	0.000311741	0.000197716	0.000341691	0.000233691	0.000137851	0.000185726	0.000191717	0.08944262	0.000425855	0.000804373	0.000227807	0.000227675	0.000263647	0.000341793	0.000191735	0.00026364	0.000215681	0.000197716	0.000239665	0.000173743	0.000173743	0.000179735	0.000167752	0.000149778	0.000191717	0.00016176	0.000203699	0.000287633	0.000173743	0.000215692	0.000185726	0.000197707	0.000173743	0.000233655	0.000113832	0.000191717	0.000143788	0.000149771	0.000209691	0.000263619	0.000287655	0.000239646	0.000221709	0.000275612	0.000227663	0.000215701	0.000197709	0.000335605	0.00020369	0.000215681	0.000143788	0.000137797	0.000167752	0.000245637	0.000185725	0.000221673	0.000191717	0.000221673	0.000167752	0.000185725	0.000173743	0.000305631	0.000185725	0.00015577	0.000185726	0.000251647	0.000215681	0.000227665	0.000209689	0.000167752	0.000119814	0.000137796	0.00015577	0.000143778	0.000215681	0.000167752	0.000239646	0.000221671	0.000233646	0.000167752	0.000191717	0.000203699	0.000221671	0.000131805	0.000173743	0.000233654	0.000221673	0.00016176	0.000197707	0.000263611	0.000209689	0.000209691	0.000215681	0.000179735	0.000197709	0.000161753	0.000203699	0.000203699	0.000239656	0.000239647	0.000179735	0.000215681	0.000239663
240560	0.002	0.000270031	0.000203909	0.000149794	0.00013781	0.000161777	0.00014382	0.000257666	0.009768932	0.056432338	0.000401894	0.418369347	0.001584476	0.001797234	0.000245735	0.000300035	1.215938549	0.006366474	0.024593085	0.00062563	0.000408176	0.000216025	0.000221804	0.000449923	0.000353689	0.000432031	0.001257223	0.00033574	0.000161777	0.000473798	0.000191746	0.000173762	9.59E-05	0.000125827	0.090322585	0.000383659	0.000702131	0.000179753	0.000239692	0.000191737	0.000425726	0.000143802	0.00023368	0.000173761	0.000191737	0.000191737	0.000191755	0.00016777	0.000215705	0.000173761	0.000179755	0.000227696	0.000269748	0.000191737	0.000239689	0.000161777	0.00023368	9.59E-05	0.000161779	0.000173762	0.000191737	0.000197728	0.000143785	0.000191737	0.000221696	0.000185744	0.000227689	0.000155786	0.000185746	0.000245663	0.000263657	0.000191738	0.000203722	0.000185744	0.000269658	0.000131819	0.00020372	0.000191737	0.000209713	0.00023968	0.00027564	0.000203722	0.000179744	0.00020372	0.000191728	0.000149794	0.000155786	0.000221696	0.000197729	0.000161779	0.000215704	0.000173761	0.000263648	0.000257656	0.000185746	0.000179753	0.000215704	0.000173761	0.000179753	0.000221696	0.000209713	0.000185744	0.000161777	0.000293633	0.000173744	0.000197728	0.000251691	0.000293606	0.000179753	0.000215704	0.000197728	0.000197728	0.000173761	0.000209711	0.000125827	0.000209711	0.000173761	0.000191737	0.000179753	0.000161777	0.000203695	0.00023968	0.000149794	0.000143803	0.00020372	0.000173761	0.000239698	0.000191737	0.000239671	0.000215704
240561	0.002	0.000353676	0.000276187	0.000192622	0.000244094	0.000205473	0.000237586	0.00026971	0.010521732	0.060888522	0.000475718	0.45445904	0.001438271	0.001905569	0.000231432	0.00040515	1.354895848	0.00682357	0.02696423	0.000714955	0.000450182	0.000295783	0.000321173	0.000327706	0.000417649	0.000533568	0.001236935	0.000282541	0.000166939	0.000494937	0.000263298	0.00018621	0.000231155	0.000231146	0.096041966	0.000411245	0.000881363	0.000308357	0.000321152	0.000237577	0.00040469	0.00017978	0.000186202	0.000160517	0.000288961	0.000199043	0.000282589	0.000211883	0.000218306	0.000205463	0.000147666	0.00017978	0.000224726	0.000224724	0.000205463	0.000231146	0.000166939	0.000231136	0.00017978	0.000160517	0.000256849	0.00017978	0.0001862	0.000154098	0.000160509	0.000166939	0.000224726	0.000250408	0.000199043	0.000192622	0.00025683	0.000160517	0.000237565	0.000211883	0.000366184	0.00017978	0.000243987	0.00026324	0.0001862	0.000199043	0.000199041	0.00017978	0.000205463	0.000192612	0.000231146	0.000147676	0.0001862	0.000205463	0.000218304	0.000192622	0.000218314	0.000243987	0.000218304	0.000237567	0.000199043	0.000211883	0.000147676	0.000199043	0.000231146	0.000263248	0.000231146	0.000173368	0.000301774	0.000340432	0.000211884	0.000134826	0.000231146	0.0001605	0.000243987	0.000166939	0.000231146	0.000224726	0.00017978	0.000199043	0.000211884	0.000199043	0.000147676	0.0001862	0.000160498	0.000173359	0.000250399	0.0001862	0.000333945	0.00016692	0.000218296	0.00026325	0.000301823	0.000166939	0.000160517	0.000211875
240562	0.002	0.000275917	0.00018367	0.000153058	0.000153058	0.000159181	0.00018369	0.000392081	0.010081819	0.058766679	0.000410534	0.436158961	0.001254556	0.001811708	0.000232666	0.00045386	1.378439434	0.00652619	0.026656171	0.000632903	0.000435447	0.000288133	0.000312506	0.000355379	0.000410524	0.000423006	0.001364656	0.000287797	0.000183671	0.000533506	0.000220405	0.000189801	0.000208188	0.000189819	0.091545128	0.000349151	0.000772737	0.000195925	0.000342993	0.000146935	0.000343026	0.000189791	0.000251062	0.000202036	0.000251126	0.000153058	0.000251016	0.000159181	0.000146936	0.000177567	0.000171425	0.000208159	0.000300049	0.000171444	0.000202036	0.000189791	0.000232659	0.000195914	0.000165302	0.000177547	0.000226536	0.000110201	0.000171425	0.000171434	0.000171425	0.000220404	0.000195914	0.000110192	0.000238771	0.000177548	0.00021429	0.000146917	0.000189793	0.000122446	0.000238719	0.000195914	0.000220404	0.000220404	0.000177547	0.000177538	0.000195914	0.000208168	0.000220404	0.000146927	0.000232648	0.000159181	0.000202037	0.000257148	0.000202036	0.000195914	0.000202037	0.000153041	0.000232648	0.000214282	0.000257157	0.000177547	0.000189793	0.00018367	0.000165302	0.00018367	0.00018367	0.000208159	0.000165302	0.000238771	0.000251023	0.000189791	0.000238771	0.000251017	0.000202037	0.000189791	0.000189791	0.000220404	0.000226527	0.000251016	0.000177547	0.000244894	0.000189791	0.000177538	0.000257139	0.00018367	0.000244893	0.000189793	0.000238771	0.000195914	0.000214282	0.000202019	0.000134691	0.000195887	0.000165293	0.000232648
240563	0.002	0.00031605	0.000243339	0.00015782	0.000223614	0.000164364	0.000184089	0.000427659	0.011203391	0.064727655	0.000513506	0.474104835	0.001586071	0.002111827	0.000210457	0.000447634	1.010611495	0.0069865	0.027439864	0.000653532	0.000507284	0.000223683	0.000328899	0.000355274	0.000500175	0.000361882	0.001405914	0.000295929	0.000223555	0.000487001	0.000249845	0.000203813	0.000230111	0.000190634	0.100837266	0.000454206	0.000697846	0.000236685	0.000322255	0.000236695	0.000407879	0.000216982	0.000184089	0.000177515	0.000223555	0.000190662	0.000184098	0.000230111	0.000223536	0.000223536	0.00024326	0.000230111	0.000315599	0.000164364	0.0003156	0.000184098	0.000249834	0.000216962	0.000230109	0.000190684	0.000223534	0.00015779	0.000216962	0.000223537	0.000164364	0.000230109	0.00021696	0.000236685	0.000203813	0.00024327	0.000315766	0.000203813	0.000230111	0.00015779	0.000355069	0.00024326	0.000210387	0.000144621	0.000216962	0.000164364	0.000249834	0.000151216	0.000276143	0.00024327	0.000151216	0.000190662	0.000249835	0.000170939	0.000276132	0.00017093	0.000170939	0.000223536	0.000223537	0.000282707	0.000236685	0.000151186	0.00024326	0.000249844	0.000190662	0.00025646	0.000249834	0.00021696	0.000236685	0.000289263	0.000197238	0.000249863	0.00021696	0.00021696	0.000230109	0.000223536	0.000223536	0.000236685	0.00015779	0.000223536	0.000262983	0.000184089	0.000230111	0.000197238	0.000256411	0.000223527	0.000249834	0.000151215	0.000216972	0.000269568	0.000223536	0.000223537	0.000249834	0.000210387	0.000184089	0.000236685
240564	0.002	0.000228402	0.000166458	0.000215824	0.000123301	0.000110971	0.000277539	0.000339295	0.010281954	0.058952772	0.000469055	0.421293952	0.001530799	0.001705348	0.000154126	0.000401348	1.081729681	0.006310459	0.025340495	0.000613075	0.000469412	0.000246877	0.000277466	0.000438155	0.000388743	0.000407283	0.001411542	0.000345459	0.000191118	0.00055573	0.000246611	0.000228162	0.000166456	0.00017264	0.093893476	0.000407109	0.000697727	0.00013564	0.000277449	0.000197282	0.000326873	0.000240484	0.00024663	0.000123301	0.000117127	0.000203446	0.000191118	0.000209612	0.000209612	0.000228126	0.000209612	0.000166458	0.000320678	0.000135631	0.000209621	0.000197282	0.000141796	0.000147961	0.000277455	0.000258952	0.000221942	0.000154128	0.000203446	0.000184952	0.00012943	0.000209612	0.000203446	0.000209612	0.000203448	0.000184952	0.000240438	0.000123301	0.000191116	0.000160292	0.000271265	0.000246602	0.000221943	0.000203446	0.000240447	0.000184952	0.000252777	0.000160292	0.000172622	0.000184952	0.000191118	0.000234272	0.000234272	0.000197282	0.000240428	0.000228108	0.000191125	0.000178786	0.000209612	0.000197282	0.000295941	0.000166456	0.000265098	0.000228106	0.000203448	0.000209613	0.000184952	0.000197282	0.000154108	0.000209612	0.000178786	0.000228108	0.000184952	0.000178786	0.000197263	0.000147961	0.000141778	0.000221942	0.000203446	0.000221942	0.000234272	0.000228106	0.000252768	0.000221942	0.000154126	0.000203448	0.000172622	0.000178786	0.000252768	0.000184952	0.000197282	0.000197282	0.000197282	0.000209612	0.000209595	0.000160292
240565	0.002	0.000361508	0.000208488	0.000187427	0.00015966	0.000180484	0.000180505	0.000388999	0.010645691	0.065290065	0.000521277	0.491654608	0.001667689	0.002285949	0.000222145	0.000431051	1.145893159	0.007749092	0.029172566	0.000690377	0.000451946	0.00037541	0.000340289	0.00045854	0.000444535	0.000514276	0.001428082	0.000354226	0.000256854	0.000548947	0.000263794	0.000270747	0.000208263	0.00012495	0.103891686	0.000451499	0.000945978	0.000208253	0.000354154	0.000236018	0.000361012	0.000242962	0.000312399	0.00024296	0.000291592	0.000229075	0.000215213	0.000173542	0.000180484	0.000194378	0.00024297	0.000208253	0.000312397	0.000180484	0.000194368	0.000215213	0.000270758	0.000270839	0.000194368	0.000208251	0.000298495	0.000159659	0.000215193	0.000180484	0.000222134	0.000180474	0.000263794	0.000187425	0.000222134	0.000208251	0.000312397	0.000222134	0.00028462	0.000194378	0.000444539	0.000180484	0.00028461	0.000187425	0.000208251	0.000159658	0.000333254	0.00024296	0.000270727	0.000145775	0.000222134	0.000236028	0.000291571	0.000201308	0.000249923	0.000249911	0.000201308	0.000187425	0.000305446	0.000187427	0.000236018	0.000222134	0.00024296	0.00024296	0.000145775	0.000208251	0.000173542	0.000236018	0.00031939	0.000215213	0.000263784	0.000270829	0.000256843	0.000298504	0.000312418	0.00024296	0.000242958	0.00020131	0.000249901	0.000131881	0.000208251	0.000222134	0.000180484	0.000194368	0.000263784	0.000187415	0.000298504	0.000270727	0.000291552	0.00028462	0.000242958	0.000256843	0.000229075	0.000270725	0.000256843	0.00024296
240566	0.002	0.000231764	0.000154385	0.000219818	0.000148412	0.000160285	0.000142485	0.000297049	0.010061506	0.056898315	0.000404169	0.421602715	0.001407806	0.001978955	0.000279175	0.000428139	0.940519912	0.006241178	0.025290857	0.000596369	0.000440355	0.000213997	0.000350417	0.000267357	0.000362317	0.000421915	0.001179531	0.000285016	0.000166231	0.000445675	0.000243496	0.000184111	0.000213723	0.000172158	0.090729329	0.000439683	0.000731327	0.000195914	0.000225588	0.000184032	0.000403916	0.000184032	0.000219651	0.000189986	0.000243434	0.000154349	0.000201841	0.000118729	0.000195914	0.000213723	0.000130603	0.000195904	0.000243397	0.000136539	0.000213714	0.000166222	0.000178095	0.000207778	0.00011873	0.000255287	0.000279051	0.000172158	0.000189968	0.000237541	0.000178096	0.000130585	0.000207776	0.000166222	0.000184023	0.000160285	0.000290952	0.000166222	0.000207778	0.000178095	0.000302825	0.000225587	0.000207787	0.000207778	0.000201832	0.000201841	0.000231515	0.000178088	0.000178095	0.000201842	0.00015434	0.000178095	0.000201841	0.000130585	0.000261216	0.000160285	0.000237468	0.000160285	0.000189959	0.000154349	0.000207778	0.000142476	0.000255296	0.000178095	0.000178095	0.000118731	0.000219651	0.000148413	0.000189968	0.00021966	0.000225588	0.000166222	0.000207776	0.000166222	0.000201841	0.000154331	0.000189959	0.000160286	0.000237459	0.000178095	0.000154349	0.000207776	0.000160285	0.000201841	0.000189968	0.000160285	0.000261216	0.000130586	0.000148403	0.000207778	0.000237459	0.000195904	0.000213714	0.000225587	0.000172159	0.000130594
240567	0.002	0.000255345	0.000144721	0.000158503	0.000151613	0.000179179	0.000192961	0.0003447	0.011079194	0.065636839	0.00049659	0.48108322	0.001675944	0.002165115	0.000199852	0.000400303	1.003730021	0.006946097	0.029478348	0.000781783	0.000476336	0.000345046	0.000441663	0.000317441	0.000468842	0.000462247	0.001410899	0.000330989	0.000186069	0.000593595	0.000282644	0.00031024	0.000248134	0.000192961	0.105884762	0.000379234	0.000849027	0.00029647	0.000441398	0.000186069	0.000406818	0.000130939	0.000261931	0.000213688	0.00023432	0.000268789	0.000248093	0.000158504	0.000241221	0.000220529	0.000117156	0.000227418	0.000296344	0.000199854	0.000227418	0.000186059	0.000248093	0.000151612	0.000282561	0.000213635	0.000220517	0.000213635	0.000213637	0.000241202	0.000255006	0.000199852	0.000275669	0.000213635	0.000220525	0.000275659	0.000275669	0.000192961	0.000289441	0.00023431	0.000344586	0.000227418	0.000220527	0.000282582	0.000213637	0.000213637	0.000248072	0.000213635	0.000248093	0.00022743	0.000179168	0.000254985	0.000241202	0.000192961	0.000248095	0.000192961	0.000172286	0.000220527	0.000365293	0.000261876	0.000254977	0.000241202	0.000261886	0.000220527	0.000192961	0.00023431	0.000179158	0.000186069	0.00027566	0.000289441	0.000220527	0.000192961	0.000206744	0.000275691	0.000303226	0.000268768	0.000151602	0.000241201	0.000179168	0.000248095	0.000261865	0.000165395	0.000137819	0.000220527	0.000186069	0.00023431	0.000268749	0.000275659	0.000227419	0.000227419	0.000275659	0.000179179	0.000268789	0.000268766	0.000303226	0.000172276
240568	0.002	0.00023553	0.000215795	0.000130671	0.00015026	0.000150251	0.000163327	0.000346454	0.011013651	0.063688022	0.000484101	0.462747912	0.001569388	0.00178032	0.000235208	0.000457969	1.059436978	0.006708328	0.026921647	0.000702128	0.000418758	0.000235287	0.000346417	0.000353097	0.000457904	0.000464286	0.001337394	0.000326809	0.000137193	0.000516809	0.000261389	0.000143736	0.000202553	0.000163325	0.097733559	0.000424914	0.000746081	0.000307123	0.000333284	0.000209057	0.000418354	0.000143726	0.000307064	0.000189459	0.000228645	0.000215589	0.000163325	0.000104528	0.000163325	0.000169859	0.000209057	0.000137193	0.000248265	0.000320158	0.000248256	0.000182925	0.000235189	0.000163325	0.000182925	0.000222133	0.000248255	0.000209047	0.000195991	0.000182925	0.000182925	0.000222133	0.000182896	0.000222123	0.000195981	0.000228657	0.000248255	0.000182925	0.000261332	0.000169859	0.000385637	0.000202533	0.000222123	0.000222152	0.000241723	0.000248227	0.000261321	0.00016984	0.000254789	0.000235191	0.000215581	0.0002352	0.000169859	0.000156792	0.000195991	0.000235189	0.000202525	0.000195991	0.000254818	0.000241723	0.000274388	0.000169849	0.000130651	0.000235189	0.000228655	0.000202513	0.000241723	0.000222123	0.000209057	0.00025479	0.000156793	0.000287462	0.000254789	0.000294065	0.000202525	0.000267855	0.000274397	0.000235199	0.000254789	0.000209057	0.000215591	0.000228657	0.000248237	0.000143717	0.000241723	0.000267856	0.000248255	0.000202525	0.000248255	0.000248255	0.000267855	0.000300519	0.000195991	0.000228657	0.000202523	0.000195991
240569	0.002	0.000266023	0.000239391	0.000186003	9.30E-05	0.000185993	0.000225978	0.000358932	0.010737025	0.062874769	0.000458928	0.470346017	0.001615552	0.001830897	0.000219217	0.000419101	1.051191947	0.006962778	0.027726802	0.000693689	0.000399212	0.000305996	0.000272528	0.000345715	0.000325589	0.000518964	0.00140033	0.000338884	0.000212564	0.000625512	0.000299039	0.000265744	0.000172708	0.000205932	0.102457857	0.00046526	0.000805026	0.000219207	0.000385393	0.000212564	0.000318918	0.000172708	0.000318986	0.000259104	0.000212564	0.000239144	0.000225851	0.00015278	0.000252449	0.000252431	0.000225859	0.000219207	0.000172708	0.000225849	0.000239136	0.000185993	0.000172718	0.000192635	0.000192635	0.000205922	0.000299017	0.000126191	0.000239134	0.00020592	0.000166065	0.000212604	0.000358831	0.000126209	0.000252419	0.000139495	0.000245757	0.000225849	0.000265734	0.000192635	0.000385464	0.00015278	0.000272348	0.000232492	0.000192635	0.000199269	0.000212564	0.000278989	0.000159422	0.000245777	0.000219205	0.000239134	0.000205922	0.000252419	0.00020592	0.00020592	0.000245776	0.000212564	0.000192637	0.000212564	0.000265704	0.000252419	0.000265684	0.000265704	0.000159422	0.000199279	0.000239134	0.00017935	0.000159422	0.000232501	0.000252421	0.000312223	0.000159423	0.000219205	0.000245777	0.000179332	0.000245777	0.000172698	0.000239136	0.000146137	0.000199279	0.000185984	0.000219207	0.000212564	0.000192635	0.000259072	0.00017935	0.000212564	0.000265704	0.000225849	0.000232491	0.000199269	0.000312243	0.000192637	0.000245776	0.00012621
240570	0.002	0.000316482	0.000208573	0.000145369	0.000195934	0.000202253	0.000233922	0.000290857	0.010140214	0.061023913	0.000398566	0.436378985	0.001538207	0.001914713	0.00015169	0.000449443	0.514989467	0.006659934	0.026571886	0.000653733	0.000481332	0.000310106	0.000328844	0.000436723	0.000449028	0.000506282	0.00135757	0.000278262	0.000164331	0.00039849	0.000202282	0.000208584	0.000170651	0.000164331	0.095407774	0.00039206	0.000772319	0.000252837	0.000271835	0.000132729	0.000474491	0.000221214	0.000233865	0.000233856	0.000189613	0.000195934	0.000132728	0.000214894	0.000195932	0.000202264	0.000151691	0.000183293	0.000271797	0.000265477	0.000233856	0.000151691	0.000221214	0.000227535	0.000202253	0.00015801	0.000183293	0.000202253	0.000233856	0.000164331	0.000221215	0.000164331	0.000214894	0.000240175	0.000202253	0.000214894	0.000246497	0.000214894	0.000176972	0.000252818	0.000316031	0.000170651	0.000227525	0.00015169	0.000208574	0.000195932	0.000214894	0.00013272	0.000208574	0.000176972	0.000176972	0.000195934	0.000170651	0.000227535	0.000316059	0.000221214	0.000214885	0.000176972	0.000284428	0.000221204	0.000189613	0.000176972	0.000176962	0.000259137	0.000202253	0.000176972	0.000202244	0.000183291	0.000252818	0.000328859	0.000233856	0.000214894	0.000202263	0.000183291	0.000252816	0.000164331	0.000189594	0.000208574	0.000195932	0.000189613	0.00015169	0.000259148	0.000227536	0.000208574	0.000240175	0.000183291	0.000221214	0.000259137	0.000221214	0.000176972	0.000221215	0.000214903	0.00017697	0.000208555	0.000170651	0.000246508
240571	0.002	0.000268579	0.000248141	0.000174368	0.000221322	8.72E-05	0.000147542	0.000402674	0.011114229	0.064354349	0.000489995	0.479607879	0.001434372	0.00205922	0.000281902	0.000456873	1.720124233	0.007029844	0.027973847	0.000619318	0.000511153	0.000342371	0.000369226	0.000335536	0.000416067	0.000530371	0.001258036	0.000315384	0.000214618	0.000550523	0.000308778	0.000234934	0.000221314	0.00024818	0.102708513	0.00034885	0.000819589	0.000174368	0.000301871	0.000268278	0.000369109	0.000228021	0.000288398	0.000167661	0.000234725	0.000214617	0.000174368	0.000234725	0.000154248	0.000301851	0.000221312	0.000207901	0.000274965	0.000194487	0.000228019	0.000187801	0.000281682	0.000274965	0.000221314	0.000167673	0.000228019	0.000194488	0.000234727	0.000254847	0.000261562	0.000207911	0.000308538	0.000147542	0.000268268	0.000201194	0.000221312	0.000221314	0.000301821	0.000201192	0.000321964	0.000261552	0.000274975	0.000147542	0.000288388	0.000234717	0.000281671	0.000234725	0.000147542	0.000167651	0.000201194	0.000234727	0.000167661	0.000194487	0.000248139	0.000201194	0.000254845	0.000201194	0.000214607	0.000174368	0.000160955	0.000167653	0.000181074	0.000248139	0.000207899	0.000281691	0.000295093	0.000301831	0.000221314	0.000261572	0.000187781	0.000214607	0.000181064	0.000254865	0.000214607	0.000268258	0.000181074	0.000201194	0.000207899	0.000221294	0.000234725	0.000214607	0.000181075	0.000194487	0.000214608	0.000228019	0.000254825	0.000140836	0.000207899	0.000181074	0.000261552	0.000288378	0.000248128	0.000274965	0.000214605	0.000234725
240572	0.002	0.000258477	0.000176031	0.000134943	0.000170172	0.000146677	0.000193615	0.000417009	0.009687949	0.055836739	0.000405234	0.415686016	0.001320589	0.001717918	0.000170198	0.000399562	1.361160669	0.006695229	0.024646336	0.000671969	0.000476133	0.000258259	0.000287657	0.000405297	0.000358231	0.000399549	0.00129	0.000352268	0.000222959	0.000428803	0.000252384	0.000205402	0.000222995	0.000164279	0.091445855	0.000416817	0.000681689	0.000181881	0.000252295	0.000193614	0.000322871	0.000211224	0.000222986	0.000181881	0.000217083	0.00019949	0.000211216	0.000152544	0.000187747	0.000164279	0.000176013	0.000176013	0.000246436	0.000187756	0.00022295	0.000217083	0.000129076	0.000152545	0.000164279	0.000176013	0.000287551	0.000152545	0.00014081	0.000217083	0.000217075	0.000187747	0.000246453	0.000105608	0.000222951	0.00018188	0.000252295	0.000193615	0.000211216	0.000199499	0.00041685	0.000170145	0.000176013	0.000193614	0.000199481	0.000211216	0.000240552	0.000170147	0.000158411	0.000164279	0.000146677	0.000164279	0.000140811	0.000158411	0.00014081	0.000152545	0.000158386	0.000187747	0.000205349	0.00022295	0.000234701	0.000129067	0.000211217	0.000228818	0.000164279	0.000129077	0.000199481	0.000275772	0.000211216	0.000193615	0.000217085	0.00018189	0.000152545	0.000134943	0.000164279	0.000164278	0.000228818	0.000205349	0.000199473	0.0001232	0.000240552	0.000228818	0.000152545	0.000146677	0.000170147	0.000181881	0.000211216	0.000211216	0.000211216	0.000181872	0.000228816	0.000140811	0.000211216	0.000176013	0.000193615	0.000170145
240573	0.002	0.000307594	0.000172037	0.000196613	0.000135171	0.000135171	0.000184325	0.000258195	0.010411136	0.058329409	0.00043663	0.435177359	0.001519621	0.00176801	0.000252169	0.000338432	0.474780074	0.006640733	0.026542317	0.000604273	0.00046172	0.000252279	0.000350457	0.000399712	0.000313622	0.000492383	0.00141304	0.000331952	0.000196613	0.000590649	0.000282769	0.000239632	0.000196613	0.000239623	0.0946207	0.000430439	0.000763257	0.000245775	0.000264219	0.000172037	0.000387327	0.000196615	0.000362802	0.000178182	0.000251957	0.000141315	0.000172037	0.000208901	0.000184325	0.000190468	0.00019047	0.00010445	0.000270361	0.000215046	0.000276516	0.000165892	0.000215046	0.000184325	0.000233478	0.000233487	0.000258054	0.000196613	0.000153604	0.000227334	0.000196613	0.000196613	0.000227333	0.000141316	0.000202756	0.000184325	0.000208921	0.000153604	0.000215046	0.000208901	0.000399722	0.000270362	0.000202758	0.000239613	0.000264208	0.000215046	0.000239623	0.00017818	0.000147459	0.000245766	0.000208903	0.000239623	0.000122883	0.000239641	0.00030111	0.000172037	0.000165892	0.000196613	0.00022119	0.000172037	0.000282651	0.000184325	0.000129027	0.000227342	0.000172037	0.000122874	0.000221191	0.000153605	0.000258056	0.000196613	0.000227334	0.000239623	0.000233478	0.000221208	0.00022119	0.000270335	0.000245768	0.000208901	0.000190468	0.000258056	0.000245766	0.000239621	0.000184325	0.000196604	0.00017818	0.000159748	0.000135153	0.000258054	0.000215045	0.000245766	0.000208903	0.000184323	0.000190468	0.000208901	0.00022119	0.000270353
240574	0.002	0.000176069	0.000273185	0.000139512	0.000151643	0.000145577	0.000139511	0.000333873	0.010128537	0.058754912	0.000485819	0.428363532	0.00113832	0.00189383	0.000242666	0.00040711	1.632122116	0.00629625	0.025003218	0.000749459	0.00046185	0.000248948	0.000334005	0.000303425	0.000327716	0.000522483	0.001205237	0.000297396	0.000236656	0.000510106	0.00016984	0.000139549	0.000248786	0.00020017	0.092492523	0.000485808	0.000729052	0.000224469	0.000272985	0.000236565	0.000309444	0.00016984	0.000321639	0.000236562	0.000206235	0.000194103	0.000212302	0.000188038	0.000157709	0.000254769	0.000175907	0.000181999	0.000285125	0.000236564	0.000194103	0.000175889	0.000236591	0.000145577	0.000236562	0.000139511	0.000224431	0.000188038	0.000212292	0.000188038	0.000212299	0.000206235	0.000151643	0.000151643	0.000236565	0.000242647	0.000218386	0.000188037	0.000248704	0.000163776	0.000285163	0.000157709	0.000188029	0.000206235	0.000139511	0.000236564	0.000291174	0.000254769	0.000163774	0.000194112	0.000242647	0.000194105	0.000175907	0.000163783	0.000181972	0.000200168	0.000206235	0.000151634	0.000206235	0.000206235	0.000224431	0.000212301	0.000206235	0.000248704	0.0001577	0.000224431	0.000175905	0.000181972	0.000175905	0.000230497	0.000200168	0.000218366	0.000145577	0.000272967	0.000188037	0.000194103	0.00020017	0.000266902	0.000121314	0.000163774	0.000133446	0.000181972	0.000200168	0.000224432	0.000200168	0.000175907	0.000242629	0.000206236	0.000218366	0.000230497	0.000200168	0.00016984	0.000230497	0.000260826	0.000175905	0.000188037
240575	0.002	0.000294997	0.000192364	0.000162325	0.000156296	0.000204433	0.000156304	0.000390989	0.009662957	0.057635238	0.000439274	0.424533073	0.001383391	0.001924661	0.000192364	0.000445632	1.101097813	0.006733231	0.024974299	0.000785491	0.000464113	0.00027689	0.000300832	0.000361009	0.000427198	0.000433245	0.001303559	0.000288712	0.000168319	0.000433251	0.000174329	0.000126239	0.000222465	0.000198384	0.092740179	0.000433374	0.000704491	0.000180341	0.000252479	0.000216409	0.000372934	0.000162308	0.000228432	0.000222458	0.000246476	0.000144274	0.000156296	0.000162298	0.000198375	0.000210408	0.000198376	0.000204387	0.000270539	0.00018035	0.000240446	0.00013225	0.000120228	0.000204387	0.000192364	0.000168319	0.000222458	0.000156296	0.000168319	0.000162308	0.000144256	0.000162307	0.000210399	0.000210388	0.000228441	0.000174331	0.00018035	0.000162298	0.000222421	0.000216409	0.000354845	0.000144273	0.000168319	0.000174331	0.000234444	0.00017432	0.000258507	0.000204387	0.000222421	0.000162307	0.000204387	0.000174331	0.000210399	0.000264509	0.000270521	0.000162307	0.000252479	0.000186352	0.000258489	0.000234444	0.00013225	0.000252479	0.000216409	0.000168319	0.000228461	0.000186352	0.000168319	0.000174329	0.000270512	0.000288583	0.000192364	0.000216409	0.000174329	0.000180341	0.000186354	0.000156287	0.000132241	0.000222438	0.000174331	0.000150284	0.000216409	0.000222421	0.000198376	0.00022242	0.000186354	0.000168317	0.000216409	0.000288554	0.000270514	0.000198376	0.000210397	0.000228432	0.000156296	0.000150284	0.000204387	0.000210388
240576	0.002	0.000349164	0.000187787	0.000248134	0.000160925	0.000207881	0.000160925	0.000335384	0.010585897	0.064579703	0.000570817	0.468697217	0.001529403	0.002228031	0.000254927	0.000416357	1.424515589	0.007107947	0.028029964	0.000693762	0.000497296	0.000302164	0.000342179	0.000389245	0.000402471	0.000570536	0.001183647	0.000288506	0.000227977	0.00059097	0.0002683	0.000201157	0.000228009	0.000194451	0.101681691	0.000462987	0.000785697	0.000261504	0.00034202	0.000301755	0.000496681	0.000174336	0.000234693	0.00018104	0.000167632	0.000147495	0.000187748	0.000227977	0.000261524	0.000187756	0.00018104	0.000160925	0.000234683	0.000221273	0.000134094	0.000201157	0.000194451	0.000234683	0.000147515	0.000234683	0.000187746	0.000214567	0.000201147	0.000221273	0.000187746	0.000254798	0.000214567	0.00018104	0.000261494	0.000241398	0.000288315	0.00016763	0.000214567	0.000187746	0.000368999	0.000174336	0.000308431	0.000194452	0.000321883	0.000221273	0.000187746	0.000120693	0.000207881	0.000241398	0.000201157	0.000160925	0.000221271	0.000194451	0.00026825	0.000301735	0.000234682	0.000227977	0.000207863	0.000221273	0.000214567	0.000274914	0.000308481	0.000248094	0.000207863	0.000248094	0.000160925	0.000241378	0.000227977	0.000268208	0.000254788	0.000221273	0.0002548	0.000221273	0.00025482	0.000207863	0.000274926	0.000221273	0.000221271	0.00015421	0.000254798	0.00018104	0.000234682	0.000308449	0.000221271	0.000214557	0.000194451	0.00016763	0.000194441	0.000234683	0.000201157	0.000355397	0.00016762	0.000295039	0.000248094	0.000214567
240577	0.002	0.000283823	0.000188959	0.00018894	0.000188921	0.000113353	0.000163732	0.000252018	0.009996447	0.060374647	0.000384511	0.446577001	0.001398565	0.001926643	0.000214129	0.000390938	0.742270051	0.007073161	0.025788088	0.000632556	0.000403915	0.000296379	0.00035916	0.000302501	0.00032757	0.000441285	0.00128906	0.000378167	0.000125948	0.000561446	0.000207814	0.000138542	0.000195219	0.000220408	0.096214066	0.00034657	0.000693665	0.000207812	0.000352843	0.000207812	0.000371736	0.00021412	0.000207814	0.00017003	0.000207812	0.000132244	0.000176326	0.000132244	0.000176326	0.000195217	0.00017003	0.00024559	0.000296033	0.000201506	0.000188921	0.000182623	0.000201516	0.00017003	0.000182623	0.000233003	0.000283419	0.000277085	0.000201516	0.000176326	0.000151136	0.000125947	0.000207814	0.00021411	0.000195217	0.000226705	0.000302312	0.000226705	0.000270834	0.000226716	0.000346488	0.000226705	0.000201516	0.000251896	0.000302331	0.000220407	0.000226705	0.000125947	0.000220408	0.000188921	0.000207814	0.000144839	0.000207814	0.000233003	0.000195219	0.000182623	0.000289697	0.000163732	0.000258192	0.000314999	0.000170028	0.00021411	0.000226705	0.000170028	0.000214101	0.000201516	0.000270796	0.000201517	0.000233003	0.000270787	0.000182623	0.000207812	0.000195217	0.000188921	0.00030859	0.000188921	0.000144839	0.000188921	0.000233003	0.000258202	0.000188921	0.000233003	0.000233003	0.000170039	0.000270777	0.00019521	0.000233003	0.000220408	0.00021411	0.000226705	0.000214112	0.000239299	0.000239301	0.00021411	0.000151137	0.000245596
240578	0.002	0.000253295	0.000220579	0.000168699	0.000194552	0.000181601	0.000194552	0.000291859	0.010372749	0.062144077	0.000558673	0.457774971	0.001427457	0.002095717	0.000188115	0.000383203	0.982870696	0.007011924	0.027188803	0.000774915	0.000539694	0.000350717	0.000324304	0.000356843	0.000428255	0.000571434	0.00136075	0.00036336	0.000175096	0.000512924	0.000201038	0.000239996	0.000155651	0.000252928	0.098098777	0.000421781	0.000870664	0.000162126	0.000259413	0.000201036	0.000317894	0.000233462	0.000265907	0.000194552	0.000201036	0.000220492	0.000155641	0.000220494	0.000239946	0.000162128	0.000201038	0.000188076	0.000291886	0.000142672	0.000194552	0.000220502	0.000129701	0.000194552	0.000259443	0.000194554	0.000278858	0.000194552	0.000168612	0.000226976	0.000201036	0.000181582	0.000246434	0.000239948	0.000259462	0.000226976	0.000233472	0.000168612	0.000188018	0.000207522	0.000343886	0.000149156	0.000220492	0.000162126	0.000207522	0.000220492	0.000350388	0.00018158	0.000181582	0.000168612	0.000272383	0.000233472	0.000207522	0.000181582	0.000239948	0.000188068	0.000239946	0.000252928	0.000181582	0.000162126	0.000188066	0.000142671	0.000239946	0.000194552	0.000207512	0.000220492	0.000220492	0.000272372	0.000194552	0.000285362	0.000220492	0.000201026	0.000188068	0.000155632	0.000259402	0.000181582	0.000181592	0.000246442	0.000220492	0.000226978	0.000246422	0.000207522	0.000226967	0.000149157	0.000226986	0.000207522	0.000201036	0.000214006	0.000278858	0.000201036	0.000220492	0.000175098	0.000188066	0.000207522	0.000252918	0.000188066
240579	0.002	0.000302677	0.000216935	0.000190633	0.000203759	0.000164321	0.000197187	0.000381515	0.010616913	0.06264028	0.000480282	0.462828497	0.001691863	0.001758174	0.000210331	0.00044106	0.535542045	0.006937587	0.02802061	0.000765429	0.000454302	0.000362017	0.000407962	0.000401357	0.000401124	0.000632036	0.001392232	0.000322278	0.000177467	0.000480319	0.000249808	0.000203769	0.000197186	0.000269487	0.100262715	0.000315578	0.000869371	0.00018404	0.000368189	0.000216905	0.000394639	0.00023007	0.000282663	0.000203759	0.00023006	0.000170904	0.00018404	0.000124884	0.000197186	0.000170895	0.000249798	0.000157729	0.000216915	0.00025643	0.000262963	0.000190612	0.000243196	0.000157748	0.000236642	0.000203759	0.000210341	0.000197186	0.000164311	0.000230051	0.000216903	0.00018404	0.00018404	0.000216905	0.000190614	0.000203759	0.00018404	0.000210331	0.000157749	0.00018404	0.000302372	0.000236632	0.000236624	0.000164321	0.000203758	0.000157749	0.000335265	0.00018403	0.000216905	0.00018404	0.000216903	0.000216905	0.000282653	0.000223475	0.000190612	0.00018404	0.00024977	0.000177467	0.000295789	0.00032217	0.000243196	0.000177467	0.000157739	0.000170885	0.000223518	0.000170895	0.000230051	0.000197186	0.00018404	0.000230051	0.000157748	0.000236614	0.000170893	0.000216903	0.000236624	0.000203758	0.000203758	0.000190614	0.000223479	0.000256362	0.000249768	0.000223477	0.000177467	0.000203758	0.000216903	0.000216903	0.000230051	0.000223477	0.000243196	0.000216903	0.000230049	0.000197186	0.000269497	0.000276059	0.000243204	0.00018404
240580	0.002	0.000302679	0.000247361	0.000192359	0.00016488	0.000178619	0.00016488	0.000405608	0.011360878	0.065240545	0.000598443	0.481559043	0.001504077	0.002136661	0.000171761	0.000412814	1.083564017	0.007236412	0.028964068	0.00079363	0.000474942	0.000288785	0.000391807	0.000481365	0.00046743	0.000653503	0.001365175	0.000357395	0.00022671	0.000460691	0.000281689	0.000240532	0.00025421	0.000212968	0.104057113	0.00041934	0.000825715	0.000247318	0.000405555	0.000240439	0.000446809	0.000151139	0.000419297	0.00026796	0.000192359	0.000281689	0.000219839	0.00028171	0.000274808	0.000219839	0.000247318	0.000219839	0.000185488	0.000219849	0.000336661	0.000219839	0.00026106	0.000178619	0.000233579	0.000233579	0.000254189	0.000295429	0.00024048	0.000226708	0.000247318	0.000171749	0.000219839	0.000158009	0.000261058	0.00021297	0.000254189	0.000254199	0.000247318	0.000192361	0.000329853	0.000240449	0.000164879	0.000254189	0.000185488	0.000219839	0.000261058	0.000164879	0.000206099	0.000199228	0.000206097	0.000226708	0.000192359	0.000240448	0.000199228	0.000226708	0.000164879	0.00026105	0.000254187	0.000206101	0.000192359	0.000274798	0.000267929	0.000212968	0.000233579	0.000254189	0.000185488	0.000233579	0.000219839	0.000185488	0.000240449	0.000295409	0.000240448	0.000192359	0.00019923	0.000192349	0.000281669	0.000261057	0.000288538	0.000226708	0.000261058	0.000130519	0.000206099	0.0002748	0.000240439	0.000137389	0.000261058	0.000206099	0.000267908	0.000206099	0.000288538	0.000267929	0.000247318	0.000261058	0.000261058	0.00021297
240581	0.002	0.000351761	0.000265285	0.000200707	0.000186371	0.000179213	0.000172013	0.000387246	0.011693898	0.067856657	0.000602897	0.5076199	0.001468996	0.002214943	0.000286777	0.000466518	1.628416249	0.007549928	0.030577845	0.000806453	0.000495379	0.000251235	0.000329927	0.000401652	0.000610125	0.000595938	0.001525392	0.000351496	0.000236548	0.000588504	0.000258051	0.000229379	0.000164866	0.000229379	0.108727094	0.000523916	0.000868735	0.000200707	0.000344102	0.00026522	0.000444655	0.00030107	0.00026522	0.000215043	0.000243715	0.000207876	0.000179202	0.000215043	0.000193538	0.000215043	0.00019354	0.000293914	0.000387346	0.000258053	0.000308239	0.000207876	0.00015053	0.000215043	0.000193538	0.000236548	0.000200707	0.000243715	0.000279556	0.000200705	0.000200709	0.000258051	0.000200696	0.000272409	0.000200707	0.000236548	0.000293892	0.00015053	0.00032264	0.000243715	0.000387251	0.000272387	0.000215043	0.000258051	0.000229379	0.000215054	0.000279556	0.000172035	0.000157698	0.000301081	0.000243715	0.00026522	0.000215043	0.000229379	0.000293924	0.000229379	0.000272387	0.00026522	0.000301061	0.000286723	0.000258051	0.00026522	0.000207876	0.000186371	0.000236546	0.000215043	0.00026522	0.000265243	0.000193538	0.000222212	0.000172014	0.000236546	0.00026522	0.000272387	0.000258051	0.000236548	0.000215043	0.000272387	0.000236548	0.000293892	0.000279556	0.00026522	0.000207876	0.000164866	0.000272387	0.000193538	0.000236548	0.000215043	0.000293892	0.00026522	0.000207876	0.000229379	0.000265218	0.000172034	0.000286747	0.000250884
240582	0.002	0.000247559	0.000229366	0.000150726	0.000114553	0.000168823	0.000223103	0.000301592	0.009946807	0.057711366	0.000440724	0.427176122	0.001338417	0.001912248	0.000156756	0.000380363	0.818434005	0.006140509	0.025340398	0.00075102	0.000368394	0.000283621	0.00028972	0.000253259	0.000368272	0.000464691	0.001368069	0.000362009	0.000217048	0.000470846	0.000307646	0.000162784	0.0001869	0.000180881	0.092545871	0.000319703	0.000845916	0.000174844	0.000313605	0.000174851	0.000295507	0.000162786	0.000265318	0.000150726	0.000217046	0.000162786	0.000138668	0.000174844	0.000180872	0.000168814	0.000150726	0.00018089	0.000205017	0.000156756	0.000186902	0.000162787	0.000223076	0.000162784	0.000217046	0.000126611	0.000223094	0.000174844	0.000211016	0.000162786	0.00019293	0.000217048	0.000259261	0.000144697	0.000198958	0.000211018	0.000229106	0.000162784	0.000217048	0.000217046	0.000416256	0.000211018	0.000138668	0.000186902	0.000247203	0.00019293	0.000253247	0.000150717	0.000192957	0.000162784	0.000162784	0.000108514	0.0001869	0.000186902	0.000235133	0.000138669	0.000186902	0.000211	0.000204988	0.000180872	0.000198958	0.000241173	0.000211018	0.000247192	0.000180872	0.000174842	0.000204988	0.000186911	0.000186902	0.000180872	0.000204988	0.00019896	0.000235134	0.000168814	0.000204979	0.000168814	0.000156755	0.000204988	0.000198958	0.000235134	0.000174842	0.00017486	0.000223103	0.000156756	0.000211018	0.000265287	0.00019293	0.000180872	0.000229104	0.000217046	0.00019896	0.000162786	0.000174826	0.00019896	0.000223076	0.0001869
240583	0.002	0.000235841	0.000174946	0.000248998	0.000154751	0.000141294	0.000195122	0.000397237	0.011046017	0.064719607	0.000478211	0.468250115	0.001554682	0.001820031	0.000228794	0.000458229	1.012819888	0.007251871	0.028367194	0.000796899	0.000390985	0.00032338	0.000350274	0.000383755	0.000444329	0.000478208	0.001357687	0.000437734	0.00028262	0.000572598	0.000262458	0.000168227	0.000215316	0.000188393	0.103023055	0.000329801	0.000774972	0.00016148	0.000410611	0.000242219	0.000430929	0.000201849	0.000255677	0.000195122	0.000269176	0.000161479	0.000248948	0.000215306	0.000228773	0.000168227	0.000242219	0.000262415	0.000296067	0.000215306	0.000181665	0.000141294	0.000215306	0.000168207	0.000215306	0.000141294	0.000168207	0.000188393	0.000168207	0.000141275	0.000148013	0.000201849	0.000248948	0.000188393	0.000262415	0.000141294	0.000275863	0.000168199	0.000269134	0.000141284	0.000350046	0.00016148	0.00019512	0.000148023	0.000235492	0.000168207	0.00032297	0.000168207	0.000174936	0.000168207	0.000228784	0.00023549	0.000208577	0.000222035	0.00024894	0.00019512	0.000148023	0.000201849	0.000228762	0.00019512	0.000336435	0.00019512	0.000181655	0.000208577	0.000208577	0.00019513	0.00019512	0.000201849	0.000222035	0.000235492	0.000269144	0.000174936	0.000107652	0.000181664	0.000275861	0.000188393	0.000201849	0.000215306	0.000201849	0.000168207	0.000208577	0.000215306	0.000235502	0.000208558	0.000208577	0.000289318	0.000242221	0.000208567	0.000235481	0.000222033	0.000181664	0.000242219	0.000188393	0.000248948	0.000255675	0.00032298
240584	0.002	0.000257508	0.000220526	0.000122448	0.00015306	0.000195919	9.80E-05	0.000330825	0.009849581	0.058537387	0.000361499	0.427639704	0.001464631	0.001818064	0.000263292	0.000392231	0.906135363	0.006622004	0.025426449	0.000707231	0.000472215	0.000282014	0.000324882	0.00028803	0.000422747	0.000386045	0.001105686	0.000318605	0.000183683	0.000392179	0.000263367	0.000189796	0.000214293	0.000140815	0.092404316	0.000386167	0.000576218	0.000159183	0.000336881	0.000159192	0.000385889	0.000165306	0.000281652	0.00017755	0.000263283	0.000202039	0.000208162	0.000140815	0.000208162	0.000195908	0.000220407	0.000189805	0.000287801	0.000146938	0.000189796	0.000171428	0.000220407	0.000202041	0.000165305	0.000195917	0.000189796	0.000159183	0.00015306	0.000159183	0.00022653	0.000140807	0.000238784	0.000165305	0.000195927	0.00022653	0.000257159	0.000183673	0.000183673	0.000134693	0.0004595	0.000183673	0.000220407	0.000183673	0.000214313	0.000189794	0.000257208	0.000214285	0.000275518	0.000171419	0.000202039	0.000232662	0.000189794	0.000159183	0.000220407	0.000220408	0.000195917	0.000183673	0.00015306	9.18E-05	0.000257141	0.000183673	0.000140815	0.000244896	0.000232653	0.00015306	0.00017142	0.00017755	0.000146938	0.000244935	0.000165305	0.00025717	0.000183673	0.00017755	0.000232653	0.000165297	0.000214284	0.000238775	0.000214285	0.000195917	0.00025102	0.000189785	0.000183673	0.000275509	0.000159183	0.000202039	0.000244896	0.000189785	0.00014692	0.000220407	0.000281741	0.000214285	0.000202041	0.000244896	0.000244896	0.000189794
240585	0.002	0.000250306	0.000238357	0.000184727	0.000166793	0.000148949	0.000160835	0.000262159	0.00915816	0.057575176	0.000393608	0.423043633	0.001382292	0.001912986	0.000238302	0.000399676	0.892382737	0.00624388	0.025234972	0.000700125	0.000393824	0.000304148	0.00028017	0.000339856	0.000369584	0.000423368	0.00127352	0.000321867	0.000208536	0.000423378	0.000232328	0.000208492	0.000178707	0.000196569	0.09121442	0.000375558	0.000823728	0.000166793	0.000256175	0.00029195	0.00034569	0.000166793	0.000256157	0.000184673	0.000238286	0.000166793	0.000154879	0.000148922	0.000137008	0.000178716	0.000178708	0.00020849	0.000333747	0.000250228	0.000184664	0.000148922	0.000238284	0.000137009	0.000172749	0.000202534	0.000214449	0.000148922	0.000131042	0.000184664	0.00019062	0.000202534	0.000244233	0.000208492	0.000202534	0.000232319	0.000220432	0.000142965	0.000274062	0.000184663	0.000321744	0.000184655	0.000226372	0.000190646	0.000262113	0.000166793	0.000208492	0.000142956	0.000184664	0.000232318	0.000178707	0.000262113	0.000244288	0.000172751	0.000274055	0.000148922	0.000142965	0.000220405	0.000232321	0.000178707	0.000160827	0.000125094	0.000202527	0.000220405	0.000208492	9.53E-05	0.000172751	0.000184663	0.000250189	0.000172751	0.000178707	0.000166793	0.000214448	0.000160828	0.000244224	0.00019062	0.000196577	0.000214475	0.000154879	0.000172715	0.000232318	0.00020849	0.000238266	0.000214448	0.000202536	0.000262103	0.000220396	0.000148922	0.000202534	0.000202534	0.000160837	0.000226363	0.000172751	0.000196577	0.00019062	0.000274018
240586	0.002	0.00032385	0.000246087	0.000213472	0.000200565	0.000122879	0.000181086	0.000349387	0.010398582	0.060999766	0.000531013	0.449739644	0.001462532	0.002037895	0.000187564	0.000369163	0.919826591	0.006792595	0.026921021	0.000714607	0.000511904	0.000265548	0.000330003	0.000336586	0.000401198	0.000537629	0.001376643	0.000362426	0.000206956	0.000511505	0.000355941	0.000252286	0.000226357	0.00012288	0.097786694	0.000381766	0.000836024	0.000168152	0.000317017	0.000252228	0.000381732	0.000245769	0.000310531	0.000155217	0.000213424	0.000142282	0.000194021	0.000226378	0.000135814	0.000187553	0.000239293	0.000174618	0.000291109	0.000181086	0.000252257	0.000148731	0.000265172	0.000181086	0.000206967	0.000200489	0.000155217	0.000168152	0.000168152	0.000252228	0.000226357	0.000206956	0.000258694	0.000187553	0.000226357	0.000258694	0.000297547	0.000194021	0.000271621	0.000161684	0.000329861	0.000181086	0.000135814	0.00024576	0.000213424	0.00021989	0.000284593	0.000213422	0.00021991	0.000206956	0.000187555	0.000206956	0.000187553	0.000161684	0.00021989	0.000109945	0.000219881	0.00020047	0.000239303	0.000194021	0.000200489	0.000181077	0.000161674	0.00021989	0.000297508	0.000258694	0.000194021	0.000194021	0.000291032	0.000194021	0.000284573	0.000194021	0.000232825	0.000226358	0.000265162	0.000200488	0.000174609	0.000168152	0.000181086	0.000200488	0.000168152	0.000161684	0.000174618	0.000161684	0.000239303	0.000265162	0.00021989	0.000174609	0.00024576	0.000187553	0.000168142	0.000206956	0.000194021	0.000200488	0.000187553	0.000187553
240587	0.002	0.000251223	0.000233474	0.000268613	0.000169205	0.000128363	0.000151702	0.000326893	0.00943055	0.055178331	0.000432281	0.414266466	0.001283659	0.001690534	0.000157537	0.000362299	0.855923846	0.005876869	0.023578561	0.000621298	0.000368143	0.000251204	0.000338657	0.000303666	0.000426466	0.000496646	0.001117954	0.000274361	0.000169206	0.000455549	0.000204205	0.000175049	0.000134198	0.000151702	0.088828923	0.000432303	0.000812807	0.000215882	0.00030351	0.000169205	0.000338606	0.000198379	0.00021591	0.000180876	0.000210048	0.000105033	0.000128362	0.000157536	0.000186709	0.000215883	0.000227561	0.000140032	0.000262569	0.000204249	0.000198379	0.000180876	0.000210049	0.000198379	0.000151702	0.000157528	0.000157536	0.000210048	0.000221743	9.92E-05	0.00019838	0.000192543	0.000233387	0.000180876	0.000227553	0.000134198	0.000250917	0.000157518	0.000210048	0.000110858	0.000285937	0.000204213	0.000227553	0.000157537	0.000151702	0.000157536	0.000192545	0.000210048	0.000157536	0.000169205	0.000198379	0.000186709	0.000204213	0.000204214	0.000256718	0.000151702	0.000198379	0.00017504	0.000256735	0.000145858	0.000186709	0.000221736	0.000186709	0.000180874	0.000186709	0.000204214	0.000169205	0.000157536	0.000210032	0.000128363	0.000297578	0.000227551	0.000268413	0.000210048	0.000134189	0.000215882	0.000128362	0.000145866	0.000215882	0.000198354	0.000192543	0.00017504	0.000192543	0.000145858	0.000215883	0.000186709	0.000163371	0.000180874	0.000256718	0.000198379	0.000198379	0.000163362	0.000221717	0.000239222	0.000221717	0.00019837
240588	0.002	0.000241721	0.000149494	9.77E-05	0.000143702	0.000137954	0.000109214	0.000224176	0.009241051	0.054157237	0.000408602	0.405958283	0.001276555	0.001777282	0.000189798	0.000333915	0.760575164	0.006133071	0.024182279	0.000513912	0.000322373	0.000276321	0.000351032	0.000322417	0.000396951	0.000443228	0.001339529	0.00023581	0.000206941	0.000495033	0.000224236	0.000132206	0.000189696	0.000189696	0.087842921	0.000402668	0.000696636	0.00024717	0.000229944	0.000166696	0.000350807	0.000143703	0.000264511	0.000235707	0.0001552	0.000183956	0.000172443	0.000166694	0.0001552	0.000172443	0.00020694	0.00021268	0.000258735	0.000155198	0.00018394	0.000258742	0.000195435	0.000206931	0.000178192	0.00017819	0.000178216	0.000155198	0.000114961	0.000149442	0.000229925	0.000201184	0.000143702	0.00017819	0.000166686	0.000218445	0.000201182	0.000201193	0.000172443	0.000178192	0.000212671	0.000183939	0.000155198	0.000212696	0.000166703	0.000224175	0.000247186	0.000160947	0.000229923	0.000160947	0.000201182	0.000155198	0.000206948	0.000224185	0.000206933	0.000160947	0.000160947	0.000206931	0.000201184	0.000160947	0.00021268	0.000189688	0.000183939	0.000224175	0.000160947	0.00024142	0.000160938	0.000252916	0.000281692	0.000183939	0.000224176	0.000183939	0.000206931	0.000224178	0.000195435	0.000149442	0.000201184	0.000149425	0.000235672	0.000189695	0.000172443	0.000137946	0.000143676	0.000218427	0.000218427	0.000178173	0.000172443	0.000201182	0.000206931	0.000160947	0.000201182	0.00012071	0.000189688	0.000247168	0.000126458	0.000195435
240589	0.002	0.000279097	0.000238101	0.000197132	0.000190325	0.000183538	0.000190325	0.000340078	0.011519821	0.065995791	0.00050362	0.474789574	0.001605184	0.002134622	0.000271944	0.000360808	1.590238936	0.00727537	0.028850122	0.000702321	0.000558996	0.00023113	0.000305941	0.000381028	0.000442053	0.000449058	0.001343935	0.000380916	0.000265086	0.000530843	0.000306084	0.000251531	0.000163136	0.000169933	0.104835562	0.000510516	0.000810207	0.000217525	0.000271905	0.000265107	0.000367241	0.000217515	0.0002583	0.000217515	0.000244724	0.000197124	0.000210718	0.000210708	0.000190325	0.000142744	0.000190325	0.000176721	0.000312688	0.000210716	0.000237948	0.000129149	0.000190325	0.000244704	0.000210716	0.000190325	0.000278693	0.000169914	0.000169933	0.000122352	0.000312707	0.000142744	0.000190324	0.000197122	0.000210716	0.000217535	0.000258349	0.000292296	0.000169933	0.000258298	0.000374017	0.000183527	0.000237907	0.000210716	0.000197124	0.000190325	0.000285508	0.000176731	0.000237928	0.000231109	0.000278691	0.000217515	0.000224313	0.000285499	0.000312699	0.000231109	0.000197112	0.000224313	0.000299094	0.000197122	0.000210718	0.000210716	0.000224313	0.000149541	0.000169953	0.000169933	0.000217515	0.000176731	0.00020392	0.000197124	0.000237906	0.000299094	0.000244704	0.000326293	0.000278691	0.000231111	0.000231109	0.000244736	0.000265098	0.0002515	0.000224313	0.000251502	0.000197122	0.000176731	0.000292286	0.000237906	0.000258308	0.000163137	0.000244705	0.000265096	0.000244704	0.000224311	0.000244704	0.000176729	0.000224311	0.000244704
240590	0.002	0.000263885	0.000231345	0.000199228	0.000179923	0.000192764	0.000173498	0.000340754	0.010419725	0.062350875	0.000482326	0.459431972	0.00135579	0.001888079	0.000334346	0.000469756	1.095175534	0.006359601	0.027361743	0.000619673	0.000398993	0.000347463	0.000315011	0.000418013	0.000462979	0.000514582	0.001224508	0.000327908	0.000205615	0.000533964	0.000269899	0.000192783	0.000212041	0.000205615	0.099043288	0.000495488	0.000695023	0.000186337	0.000314918	0.000199188	0.000379307	0.000315001	0.000347092	0.000224892	0.000295689	0.000173487	0.000167062	0.000147785	0.00019919	0.000154211	0.000269869	0.00022489	0.000314868	0.000289165	0.000321362	0.000179913	0.00022489	0.000179932	0.000199198	0.000218465	0.000192773	0.000179913	0.000179913	0.000205615	0.000160636	0.000186337	0.000173487	0.000167062	0.000257027	0.000179913	0.000250603	0.000186337	0.000250603	0.000173487	0.000276314	0.000269861	0.000212039	0.000212041	0.000276306	0.000263482	0.00022489	0.000179913	0.00019919	0.000186339	0.000160636	0.000179913	0.000173469	0.00019919	0.000257039	0.000212039	0.000224892	0.000218465	0.000302064	0.000231316	0.000205615	0.0001285	0.000218465	0.000134934	0.000257018	0.000167052	0.000147785	0.000237742	0.000212041	0.00019919	0.000205605	0.000134934	0.000231327	0.000212039	0.000224892	0.00015421	0.000205615	0.000276304	0.000199188	0.000192764	0.000218465	0.00022489	0.000231316	0.000276324	0.000179913	0.00026987	0.000205615	0.000314866	0.000218465	0.000250592	0.000186337	0.000212039	0.000250574	0.000295581	0.000263444	0.000192764
240591	0.002	0.000331545	0.000271505	0.000145673	0.000139032	0.000158894	0.00019865	0.000344442	0.010799326	0.062980116	0.000516922	0.468691427	0.001423395	0.001891969	0.000264844	0.000464191	1.333587875	0.006937456	0.027453761	0.000651232	0.00043112	0.000284746	0.000371004	0.000390984	0.000377577	0.000530464	0.001435761	0.000337852	0.000238342	0.000497018	0.000238353	0.000178756	0.000139033	0.000139042	0.102245913	0.000423975	0.000796146	0.000271495	0.000324481	0.000244965	0.000397517	0.00020524	0.00020524	0.00020524	0.000244973	0.000211859	0.0002251	0.00020524	0.000231722	0.000191998	0.00020524	0.000205238	0.000238353	0.0002251	0.0002251	0.000211859	0.000198618	0.000185377	0.000165515	0.000251584	0.000244961	0.000178756	0.000198618	0.000198628	0.000291306	0.000205238	0.000258214	0.000231722	0.000185377	0.000218481	0.000278066	0.000251583	0.000185377	0.000311258	0.000311198	0.000165515	0.000231742	0.000198618	0.000205238	0.000185377	0.000258204	0.000198618	0.000145634	0.000211859	0.0002251	0.000158895	0.000218481	0.000218461	0.000244993	0.000271443	0.000172136	0.000191997	0.000251583	0.000211859	0.000211859	0.000152274	0.000278078	0.000198618	0.000198598	0.00020524	0.000264824	0.000185377	0.000172136	0.000251583	0.000185357	0.000218482	0.000238342	0.000211859	0.000211859	0.000178757	0.0002251	0.000251583	0.000191998	0.000218481	0.000284686	0.0002251	0.000251584	0.000165515	0.00023172	0.000244961	0.000158894	0.000278066	0.000244961	0.00023172	0.00023172	0.000165505	0.000165495	0.000271455	0.000172116	0.000185367
240592	0.002	0.000183983	0.000205003	0.000162552	0.00024026	0.000176662	0.000219103	0.000346355	0.011663729	0.067195392	0.000445661	0.508221969	0.001605455	0.001954484	0.000268568	0.000481262	1.056326797	0.007312639	0.029940106	0.000559958	0.000431803	0.000438734	0.00042455	0.000346501	0.000424259	0.000438491	0.001482573	0.000381866	0.00022614	0.00060856	0.000318098	0.000247328	0.000211995	0.000219062	0.108138347	0.000495112	0.000927469	0.000226128	0.000296857	0.000254436	0.000487902	0.00021906	0.000339277	0.000155463	0.000197841	0.000233195	0.000162529	0.000211995	0.000204929	0.000148396	0.000233193	0.000233184	0.000431279	0.000240271	0.000204929	0.000268537	0.000233195	0.000268537	0.000226128	0.00021906	0.000289716	0.000303849	0.000162529	0.000226128	0.000169586	0.000183729	0.000226128	0.000204927	0.000268538	0.000197862	0.000261482	0.000176662	0.000176662	0.000226128	0.000367597	0.00021906	0.000233193	0.000240262	0.000296794	0.000162528	0.000268537	0.000204929	0.000310916	0.000275592	0.000190794	0.000219062	0.000176663	0.000183729	0.000176662	0.000296794	0.000254393	0.000204908	0.000353367	0.000162519	0.000183718	0.000211995	0.000254393	0.000233193	0.00021905	0.000254393	0.000268526	0.000197862	0.000310925	0.000254393	0.000282659	0.000226128	0.000183729	0.000233195	0.000254393	0.000268528	0.000211995	0.00024026	0.000197862	0.000204927	0.000226129	0.000268526	0.000197862	0.000254393	0.000204927	0.000211984	0.000296792	0.00024026	0.000254393	0.000226128	0.000310926	0.000268526	0.000204927	0.000254393	0.00030388	0.000204927
240593	0.002	0.000257933	0.000229736	0.000194927	0.000215844	0.000194927	0.000271547	0.000320383	0.011632324	0.068268419	0.000515759	0.483959887	0.001587575	0.002193615	0.000306613	0.000481023	0.559601648	0.007179502	0.028320211	0.000748838	0.000474145	0.000446141	0.000327398	0.000327429	0.000459775	0.000564571	0.001586563	0.000320394	0.000257582	0.000578569	0.000243668	0.000264668	0.000201908	0.000257646	0.107209622	0.000459709	0.000871705	0.000257655	0.000271505	0.000236698	0.000452891	0.000243732	0.000264545	0.000181004	0.000229734	0.000215812	0.00020885	0.000187964	0.000229736	0.000250632	0.00025063	0.00020885	0.000243669	0.000201887	0.000229746	0.000174135	0.00025062	0.000229715	0.000222784	0.000243659	0.00020885	0.000285427	0.000187966	0.000215811	0.000201889	0.000229736	0.000271517	0.000201889	0.000236688	0.00016708	0.000299352	0.000215811	0.000292401	0.00025062	0.000271549	0.000236686	0.000278501	0.000174043	0.000243657	0.000292379	0.000285429	0.000194927	0.000271505	0.00020885	0.00020884	0.000222773	0.000181004	0.000236696	0.000285418	0.000285429	0.000264543	0.000222775	0.000222773	0.000222773	0.00028542	0.000264553	0.000201887	0.000181004	0.00020885	0.000222773	0.000264532	0.000243657	0.000257582	0.000236686	0.000229725	0.000257582	0.00025062	0.000201887	0.00025062	0.000222794	0.000201835	0.000236696	0.000222773	0.00020885	0.000229734	0.00020885	0.000194916	0.000201889	0.000278466	0.000271495	0.000215811	0.000201887	0.000348105	0.000278468	0.000181004	0.000306312	0.000201887	0.00025062	0.000187964	0.000201887
240594	0.002	0.000257239	0.000173232	0.000184274	8.93E-05	0.000128437	0.000195485	0.000251272	0.009374304	0.053456287	0.000357764	0.388676299	0.001380916	0.001691627	0.000245897	0.000391438	0.442392433	0.006124347	0.023783117	0.000561225	0.000442033	0.000273709	0.000329641	0.000335222	0.000357552	0.00035214	0.001103767	0.000307312	0.000134012	0.000413721	0.000273718	0.000189858	0.000195451	0.000156347	0.08527905	0.000312834	0.000576027	0.00011726	0.000312886	0.000150755	0.000424652	0.000139595	0.00018986	0.00016193	0.000217795	0.000150763	0.00016193	0.000223353	0.000173099	0.000150763	0.000201027	0.000206659	0.000245698	0.00012842	0.000223386	0.000178683	0.000201019	0.000228997	0.000228954	0.000195433	0.000223363	0.000167515	0.000240122	0.000223353	0.000167515	0.000178683	0.000189858	0.000189858	0.000217812	0.000189851	0.000212185	0.000184266	0.000178683	0.000184266	0.000279294	0.000167515	0.000178683	0.000122844	0.000161932	9.49E-05	0.000223354	0.00018985	0.000173098	0.000134012	0.000184266	0.00016193	0.000184266	0.00016193	0.00018986	0.000167523	0.000262457	0.000150763	0.000201018	0.00021777	0.000228937	0.00021777	0.000178683	0.00014518	0.000161914	0.000173098	0.000156347	0.000206602	0.00017309	0.000290417	0.000184267	0.000150763	0.000195435	0.000156347	0.000201018	0.000195433	0.000173099	0.000240105	0.000201018	0.000156347	0.00014518	0.00016749	0.00021777	0.000173098	0.000212187	0.000189842	0.000133987	0.00023452	0.000195435	0.000167515	0.000201018	0.000184266	0.000178683	0.000201018	0.000173098	0.000206602
240595	0.002	0.000333473	0.000172892	0.000121664	0.000166488	0.000128068	0.0001537	0.00030749	0.010329062	0.0616119	0.000506485	0.451506311	0.001414789	0.001939684	0.000198523	0.000404075	0.994105845	0.007308176	0.027065632	0.000733364	0.000577854	0.000313901	0.000307812	0.000275602	0.000377968	0.000570788	0.001375554	0.000333339	0.00013447	0.000442412	0.000262558	0.000185699	0.000262567	0.00021131	0.098847547	0.000333102	0.000949878	0.000230523	0.000288192	0.000230532	0.000358744	0.000268952	0.000268951	0.000185699	0.000230513	0.000243347	0.000198534	0.000243347	0.000224167	0.000192101	0.000236924	0.00017289	0.000352313	0.000153681	0.000198515	0.00017289	0.000192101	0.000230521	0.000230531	0.000192101	0.00017289	0.000160084	0.00017289	0.000185699	0.000262548	0.00024973	0.00022412	0.000121664	0.000211312	0.000185697	0.000236925	0.000147278	0.000204927	0.000179295	0.00044851	0.000211312	0.000204908	0.000192101	0.000198515	0.00021131	0.000281749	0.000192101	0.000140874	0.000211331	0.000224119	0.000160084	0.000217714	0.000211312	0.000262548	0.000243329	0.000217714	0.00021131	0.000256174	0.000198504	0.000268952	0.000204908	0.000256134	0.000172873	0.000204908	0.000211312	0.000204908	0.000204908	0.000224119	0.000166488	0.000179295	0.000185687	0.000179275	0.000179295	0.000243328	0.000217714	0.000256126	0.000185699	0.000179295	0.000198504	0.00017289	0.000185697	0.000230521	0.000204908	0.000243329	0.000198505	0.000198504	0.000262538	0.000217714	0.000294556	0.000147278	0.00021131	0.000172881	0.00021131	0.000224119	0.000268941
240596	0.002	0.000258985	0.000187658	0.000148688	0.000168083	0.000116364	0.000239233	0.000323441	0.009963799	0.061643157	0.000459611	0.454887024	0.001422369	0.001788073	0.000206958	0.000414382	1.202867979	0.006755794	0.027757747	0.000694753	0.000382	0.00029102	0.000401181	0.00035586	0.000452779	0.000517839	0.001434847	0.000362219	0.000168083	0.00056321	0.000187477	0.000265131	0.000284601	0.000168083	0.099478373	0.000407569	0.000757613	0.000232729	0.000323354	0.000265076	0.000420479	0.000252134	0.000258599	0.000200424	0.000181012	0.000187476	0.000245658	0.000213334	0.000193941	0.000193941	0.000200407	0.000181012	0.00032338	0.000284535	0.000252124	0.000181012	0.000265199	0.000174546	0.000213336	0.000193941	0.000200407	0.000200405	0.000103435	0.000187476	0.000213336	0.000200407	0.000174546	0.0002198	0.000193941	0.00013576	0.000284477	0.00024567	0.000226264	0.0002198	0.000323334	0.000265053	0.000239195	0.000258588	0.000206871	0.000193941	0.000271528	0.000161617	0.000213336	0.000245678	0.000232729	0.000168083	0.000200368	0.000181002	0.000239195	0.000193941	0.000168073	0.000245658	0.000239195	0.000213334	0.000226275	0.000206871	0.000193932	0.000271527	0.000213344	0.000232729	0.000265053	0.000239195	0.000252122	0.000258588	0.000187476	0.000232729	0.000193941	0.000193951	0.000226254	0.000193951	0.000193941	0.000168073	0.000232729	0.000181002	0.000284458	0.000265055	0.000193941	0.000213336	0.000239193	0.000252124	0.000213336	0.0002198	0.000258589	0.000258588	0.000174538	0.000181012	0.000213336	0.000277992	0.000206871	9.70E-05
240597	0.002	0.000314303	0.000211545	0.000211504	0.000218346	0.000150099	0.000163744	0.000361841	0.011190686	0.064443101	0.00063546	0.480478291	0.001556502	0.002108399	0.000191035	0.000492023	0.891655453	0.006969204	0.029042396	0.000767628	0.00053315	0.000314231	0.000430351	0.000512114	0.000334388	0.000519043	0.001314282	0.000259296	0.000156922	0.000614907	0.000280025	0.000259282	0.000204701	0.000231971	0.104400858	0.000430135	0.000847628	0.000245617	0.000402725	0.000218329	0.000389174	0.000238795	0.000204681	0.000238795	0.000191035	0.000197857	0.000218328	0.000245617	0.000150099	0.000170577	0.00022517	0.000170567	0.000238817	0.000231961	0.000225148	0.000231971	0.000184212	0.000204681	0.000218328	0.000211502	0.000272929	0.000231971	0.00017739	0.000279741	0.000191035	0.000184212	0.000204681	0.000204711	0.000266085	0.000238795	0.000211502	0.000204681	0.000334352	0.000225158	0.00039591	0.000170567	0.000272899	0.00017739	0.000204681	0.000204681	0.00025244	0.000197849	0.000204681	0.000225148	0.000211502	0.000218326	0.000211504	0.000218326	0.000320697	0.000231973	0.000272907	0.00017738	0.000245617	0.000238793	0.000266084	0.000163744	0.000259262	0.000211502	0.000170556	0.000211502	0.00025244	0.000177388	0.000266084	0.000259263	0.000218326	0.000191035	0.000191034	0.000238793	0.000279741	0.000156901	0.000245617	0.000231971	0.000259253	0.000191025	0.00017738	0.00025246	0.000211502	0.000211502	0.000252452	0.000156901	0.000272907	0.000245617	0.000307019	0.000266085	0.000245617	0.000245617	0.000184212	0.000218326	0.000307021	0.000231971
240598	0.002	0.00030534	0.000192912	0.000199125	0.000230235	0.000180441	0.00013688	0.000329926	0.010215381	0.059404464	0.000460911	0.436614424	0.001537944	0.001796626	0.000267806	0.000504693	1.28499666	0.006557029	0.026713369	0.000687351	0.00050488	0.000280352	0.000367247	0.000442199	0.000392249	0.000516905	0.001129917	0.000280197	0.000261352	0.000554668	0.000292695	0.000149323	0.000248909	0.00016799	0.095823793	0.000442098	0.000716609	0.000167997	0.000323612	0.000155537	0.000485818	0.000111992	0.000192878	0.000248862	0.000205348	0.000230254	0.000143102	0.000174211	0.000167988	0.000130658	0.000211541	0.000192875	0.000248892	0.00020532	0.000236439	0.000186654	0.000199098	0.000217762	0.00020532	0.000130658	0.000174211	0.000149313	0.000143101	0.000236409	0.000211543	0.000199098	0.000267569	0.000192877	0.000192877	0.000174211	0.00024889	0.000217764	0.000223985	0.000180432	0.00034234	0.000192877	0.000248872	0.000205357	0.000199098	0.000186654	0.000180452	0.000199098	0.000230216	0.000217764	0.000211553	0.000192877	0.000211543	0.000242651	0.000255113	0.000180432	0.00020532	0.000180432	0.000180433	0.000267547	0.000211541	0.000205319	0.000217762	0.000180432	0.000192875	0.000236428	0.00013688	0.000230207	0.000248881	0.000230216	0.000255094	0.000236437	0.000273769	0.000267595	0.000236428	0.000174211	0.000186654	0.000205294	0.000267547	0.000180433	0.000261324	0.000223985	0.000261317	0.000230207	0.000230207	0.000167979	0.000217762	0.000205319	0.000279981	0.000192875	0.000199098	0.000223985	0.000211532	0.000273777	0.000192875	0.000211541
240599	0.002	0.000272416	0.000241982	0.000205718	0.000157213	0.000132996	0.00018136	0.00042347	0.009858887	0.05811286	0.000381239	0.421740443	0.001482405	0.001911438	0.000260137	0.000381197	0.472809732	0.006216665	0.02445464	0.000588933	0.000326931	0.000290587	0.000278389	0.000284319	0.000387113	0.000435666	0.001353768	0.00029035	0.000187402	0.000447824	0.000259992	0.000211583	0.000139041	0.000175312	0.09428455	0.000308426	0.000672052	0.000229721	0.000326568	0.000193448	0.000362881	0.000175304	0.000175312	0.000193448	0.000193448	0.000193448	0.000181376	0.000187402	0.000163223	0.000169266	0.00020554	0.000181358	0.000259956	0.000163222	0.000187402	0.000181358	0.00024181	0.000132978	0.000247856	0.000187404	0.000211585	0.000199494	0.000217629	0.000187404	0.000205531	0.000211585	0.000175323	0.000145086	0.000247883	0.000169268	0.000193448	0.000120914	0.000223675	0.000157177	0.000278128	0.000193448	0.000187402	0.000181349	0.000235766	0.000223675	0.00022972	0.00012695	0.000193448	0.000223674	0.000181358	0.000181358	0.000199494	0.000151131	0.000229774	0.00020553	0.000181358	0.000211594	0.000205539	0.000157177	0.000247865	0.000163222	0.000193448	0.000181358	0.000211585	0.000199493	0.000247855	0.000151131	0.000205539	0.000265993	0.000187402	0.000163213	0.000199493	0.000302291	0.000157176	0.000169259	0.000181358	0.000175312	0.000163222	0.000205539	0.000211583	0.000247856	0.000175314	0.000151131	0.000223675	0.000205539	0.000169249	0.000217629	0.000187404	0.000199494	0.000223674	0.000151131	0.000247856	0.000145086	0.00013904	0.00022972
240600	0.002	0.00019626	0.000239182	0.000159254	0.0001838	0.000165378	0.000165378	0.000404482	0.009716018	0.057044422	0.000447595	0.428618396	0.001421567	0.001979769	0.000251177	0.000454071	0.932797614	0.006706109	0.026245432	0.000874099	0.000398758	0.000257512	0.000312729	0.000361696	0.000330918	0.000410793	0.001191949	0.000288193	0.000147004	0.000515368	0.000208273	0.000153128	0.000238871	0.000220561	0.095248872	0.000429028	0.000723942	0.000275822	0.000337006	0.000245034	0.000410579	0.000171504	0.000336966	0.000165387	0.00022663	0.000171502	0.000147013	0.000196004	0.000189924	0.000134744	0.000189878	0.000165378	0.00021438	0.000189878	0.000238871	0.000220505	0.000232756	0.000147003	0.00018988	0.000159235	0.000232755	0.000159254	0.000153128	0.000116368	0.000226638	0.000189878	0.00020213	0.000196004	0.000214379	0.000189871	0.000208254	0.000140878	0.000208254	0.000208254	0.000300306	0.00022663	0.000171504	0.00021438	0.000159245	0.000177619	0.000208254	0.00022663	0.00022664	0.000220514	0.00022663	0.000177628	0.00021438	0.000165378	0.00021438	0.000171504	0.000147003	0.000183745	0.000232756	0.000183763	0.00022663	0.000146994	0.000208254	0.000171504	0.00016538	0.000147003	0.00018988	0.00018988	0.000177628	0.000220505	0.000208291	0.000183754	0.000281775	0.00021438	0.000245005	0.000196004	0.000153128	0.000214379	0.000196004	0.000208254	0.00017763	0.000257255	0.000171504	0.000263372	0.0003124	0.000165378	0.000165352	0.00017763	0.000220505	0.00015312	0.000208238	0.000226629	0.000220505	0.00018988	0.000220505	0.00020213
240601	0.002	0.000266498	0.000169361	0.000163305	0.000187487	0.000127007	0.000163296	0.00027829	0.009149518	0.058105527	0.000345092	0.419053443	0.001275809	0.001819688	0.000254356	0.000424054	1.182492696	0.006494236	0.025605055	0.000692102	0.000454843	0.000254131	0.000308692	0.000417658	0.000375179	0.000429866	0.001244657	0.000369183	0.00017539	0.000454029	0.00020563	0.00020563	0.000145151	0.000114911	0.093440687	0.000357209	0.000739166	0.000187498	0.000302491	0.000193535	0.00045399	0.000169352	0.000241938	0.000157238	0.000205667	0.000151198	0.000163296	0.000133055	0.00017539	0.000181439	0.00023588	0.000187486	0.000320723	0.000223767	0.000235871	0.000229833	0.000187487	0.000163296	0.000211679	0.000187486	0.000296388	0.000217726	0.000187487	0.000181439	0.000254014	0.000193535	0.000229822	0.000163294	0.000247986	0.000139103	0.000272176	0.000139103	0.000235871	0.000187495	0.00033282	0.000235869	0.000272185	0.000169343	0.000205632	0.000199583	0.000241918	0.000163294	0.000163294	0.000223775	0.000199583	0.00017539	0.000157247	0.000193535	0.000223784	0.000175392	0.000199582	0.000169343	0.000284245	0.000169343	0.000254023	0.000187486	0.00020563	0.000211679	0.000223775	0.000169343	0.000187486	0.000169343	0.000193526	0.000199583	0.000217726	0.00026611	0.000187478	0.000151209	0.000211679	0.000199583	0.000169334	0.000235871	0.000235871	0.000211678	0.000193535	0.000211679	0.000169334	0.000223775	0.000290339	0.000217726	0.000139094	0.000187486	0.000211679	0.000169343	0.000241919	0.000223766	0.000217726	0.000169341	0.000235825	0.000211679
240602	0.002	0.000246762	0.000194559	0.000149145	0.000194577	0.00015563	0.000194577	0.000350444	0.010691015	0.061429011	0.000441431	0.460333495	0.001445901	0.002135843	0.000233484	0.000422171	0.904396956	0.006609519	0.026621661	0.000801238	0.000506806	0.000311658	0.000376592	0.000376582	0.000343813	0.000538967	0.001366903	0.00036346	0.000252898	0.000493432	0.000350431	0.000142662	0.000162114	0.000207518	0.099967622	0.000467324	0.000799056	0.000220478	0.000194539	0.00022696	0.000421774	0.000181569	0.000265878	0.00022701	0.000317803	0.000201023	0.000201022	0.000226971	0.000259403	0.000226981	0.000246416	0.000207517	0.000304807	0.000201022	0.000226961	0.000162116	0.00022696	0.000175083	0.000207507	0.000226961	0.000246416	0.00015563	0.000207507	0.000162114	0.000188052	0.000259383	0.000136167	0.000220476	0.000317785	0.000175064	0.000246414	0.000175083	0.000278847	0.000194538	0.000330831	0.000201022	0.000201023	0.00015563	0.000213992	0.000213992	0.000265869	0.000201023	0.000272372	0.000201023	0.000278838	0.000213991	0.000311319	0.000233447	0.000272373	0.00023993	0.0001686	0.000220476	0.000246414	0.000213991	0.000278847	0.000220476	0.000201022	0.0001686	0.000220457	0.000175083	0.000220476	0.000201023	0.00023993	0.00023994	0.000233445	0.000201022	0.000226961	0.0001686	0.000194528	0.0001686	0.000188054	0.000220476	0.000233445	0.000188052	0.000213981	0.000220476	0.000194528	0.000201022	0.000207507	0.000181567	0.000188052	0.000142633	0.000194538	0.000194538	0.000226961	0.000220476	0.000168598	0.000201022	0.000181569	0.000175083
240603	0.002	0.000272157	0.000183291	0.000158019	0.000208561	0.00013272	0.000202278	0.000354142	0.010466751	0.061549264	0.000411305	0.44630908	0.001454438	0.001978463	0.000309976	0.000411453	1.008775847	0.00656101	0.026366355	0.000717248	0.000329132	0.000386022	0.000392153	0.000341415	0.000430236	0.00046817	0.00135756	0.00032257	0.000195931	0.00055065	0.000284675	0.000259252	0.000233915	0.000240209	0.099064983	0.00042382	0.000810611	0.00015168	0.000265451	0.000221211	0.000455367	0.000246498	0.00028442	0.00017064	0.000176961	0.000240171	0.00017064	0.00013904	0.00023384	0.000176961	0.000176961	0.000233879	0.00028445	0.000170651	0.00021488	0.000176961	0.000221201	0.000195921	0.000214966	0.00018328	0.00025913	0.000221201	0.000151634	0.000164311	0.00021488	0.00021488	0.000271761	0.00023384	0.00021488	0.00020856	0.000303483	0.000189602	0.000214882	0.000195921	0.00041737	0.000164321	0.000202242	0.000202241	0.000183281	0.00018328	0.000208561	0.000164319	0.000227494	0.000202241	0.000176951	0.000290759	0.000189601	0.000252821	0.000309711	0.000164321	0.00022752	0.000189601	0.000265442	0.000158	0.000309709	0.000176951	0.00024016	0.000259121	0.000208561	0.000151671	0.000189599	0.000208561	0.000259121	0.00020856	0.00020856	0.00021488	0.000221211	0.000164321	0.000290741	0.000189601	0.000202241	0.000139031	0.000189601	0.00020856	0.00021488	0.000246491	0.000195921	0.000290731	0.000195921	0.000202241	0.000259112	0.00022752	0.000259119	0.000189601	0.000158	0.000214871	0.000164311	0.000246481	0.000227522	0.00024016
240604	0.002	0.000270857	0.00024053	0.000162307	0.000162271	0.000180311	0.000132221	0.000330755	0.009817126	0.057541375	0.00034892	0.422568158	0.001401392	0.001631761	0.000204566	0.000379228	0.837161463	0.006347503	0.025701082	0.0005913	0.000361142	0.000312866	0.0002284	0.000391212	0.0002946	0.000409103	0.001164069	0.000330731	0.000180401	0.000517588	0.000264488	0.000228391	0.000150251	0.000222402	0.092545801	0.000330666	0.000529487	0.000150278	0.00023442	0.000216362	0.000408959	0.000246424	0.000192322	0.000180302	0.000258451	0.000258444	0.000150251	0.000240411	0.000186313	0.000216364	0.000150235	0.000168282	0.000330645	0.000186311	0.000276472	0.000186313	0.000180302	0.000138232	0.000150251	0.000198332	0.000198333	0.000144242	0.000210353	0.000162271	0.000156253	0.000174291	0.000216371	0.000174291	0.000228384	0.000210353	0.000222409	0.000168282	0.000204333	0.000204344	0.000336645	0.000174291	0.000198333	0.000270534	0.000246413	0.000174291	0.000216353	0.000126211	0.000132222	0.000204344	0.000168282	0.000138231	0.000192322	0.0001743	0.000252422	0.000222373	0.000198332	0.000192313	0.000228382	0.000210353	0.000198333	0.000186313	0.000168282	0.000174291	0.000138178	0.000186311	0.000144241	0.00014426	0.000156262	0.000216364	0.000216362	0.000180302	0.000198332	0.000216362	0.000258442	0.000114174	0.000222373	0.000210352	0.000198333	0.000204342	0.000204342	0.000258444	0.000186313	0.000180302	0.000216362	0.000276481	0.000192313	0.000264444	0.000210352	0.000234393	0.000180284	0.000198333	0.000234402	0.000138231	0.000156253	0.000168282
240605	0.002	0.000320647	0.000182094	0.000100445	0.000163224	0.00020089	0.000169502	0.000295134	0.009836328	0.060169737	0.000414664	0.443250868	0.001489124	0.002130884	0.000232438	0.000345825	0.837227782	0.00660596	0.026191256	0.000807302	0.000477998	0.000244965	0.00032035	0.000402168	0.00044605	0.000420983	0.001437319	0.000402083	0.000295451	0.000490175	0.000219724	0.000213679	0.00019464	0.000182058	0.096490373	0.000401992	0.000836602	0.000163224	0.000263679	0.000226039	0.000364255	0.000169501	0.00023228	0.000213447	0.000244881	0.000150667	0.00020089	0.000131834	0.000163224	0.000182056	0.000175779	0.000175779	0.000251123	0.000156945	0.000257399	0.00023228	0.000225992	0.0002574	0.000138121	0.000175789	0.000238558	0.000257429	0.000175779	0.000144381	0.000226001	0.000219724	0.000207169	0.000207169	0.000194612	0.000238587	0.00025115	0.000194612	0.000238557	0.000276223	0.000376904	0.00023228	0.000232278	0.000226012	0.000175779	0.000194612	0.000269956	0.00014439	0.000219715	0.000238587	0.000238557	0.000244835	0.000188335	0.000182058	0.000276227	0.000219723	0.000194594	0.000182056	0.000251114	0.000207169	0.000213446	0.00025741	0.000238557	0.000194623	0.000219715	0.000213446	0.000213465	0.000182058	0.000238557	0.000213446	0.000207167	0.000182056	0.00023228	0.000194612	0.0002574	0.000163224	0.000226003	0.000213446	0.000207167	0.000175779	0.000188335	0.000156936	0.000175779	0.000207169	0.000213436	0.00023227	0.000188325	0.000226001	0.000251114	0.000175779	0.000182029	0.000257391	0.000226011	0.000226003	0.000194612	0.000207167
240606	0.002	0.00020651	0.00021236	0.000151646	0.000175909	9.10E-05	0.000206257	0.000339893	0.009879623	0.057194627	0.000479959	0.425953297	0.001518097	0.001875155	0.000218596	0.000431322	0.925147651	0.006077506	0.025672381	0.000511567	0.000352347	0.000352264	0.000327733	0.000315598	0.000449558	0.000443226	0.001266704	0.00020022	0.000188059	0.000449458	0.000218371	0.000133449	0.000212324	0.000127383	0.093873308	0.000352296	0.000716899	0.000218371	0.000303321	0.000157713	0.000455373	0.000181976	0.00021838	0.000163797	0.000242663	0.00013344	0.000194108	0.000139514	0.000133448	0.000163778	0.00024871	0.000175918	0.000248719	0.000194108	0.000309486	0.000181976	0.000206232	0.000175911	0.000151646	0.000188043	0.000188043	0.000169844	0.000121317	0.000157713	0.000175909	0.000133449	0.000157713	0.000181977	0.000266908	0.00014558	0.000236569	0.000175938	0.000248719	0.00020022	0.000309425	0.000200174	0.000266917	0.000115251	0.000254767	0.000169844	0.000254766	0.000163778	0.000175909	0.000157713	0.000175902	0.000260834	0.000194108	0.000200174	0.000212306	0.000145581	0.000200174	0.000236569	0.000254766	0.000230502	0.000224437	0.000139514	0.000188043	0.00020623	0.000236569	0.000206239	0.000248701	0.000163779	0.00020623	0.000291188	0.000200173	0.000157713	0.00027903	0.000242634	0.000133449	0.000194106	0.000212306	0.000145581	0.000163778	0.000212306	0.000224436	0.000139515	0.000169844	0.000224437	0.000194108	0.000121317	0.000236569	0.000139514	0.000175909	0.000200173	0.000194108	0.000206239	0.000230502	0.000242645	0.000291191	0.000200174
240607	0.002	0.000242851	0.000230672	0.000169789	0.000157636	8.49E-05	0.000151573	0.000309439	0.009904822	0.05753277	0.000497664	0.429712712	0.001504686	0.001725729	0.000242571	0.000473672	0.806531347	0.006381467	0.02608543	0.000560069	0.00040696	0.000333859	0.000382256	0.000376312	0.000345781	0.000467316	0.00127766	0.000303365	0.000169754	0.000443151	0.000327571	0.000181888	0.000224329	0.0001637	0.093570369	0.000449046	0.000601023	0.000212257	0.000266788	0.000200076	0.000315338	0.000200097	0.000187951	0.000218267	0.000297083	0.000200077	9.09E-05	0.000169762	0.000218285	0.000127312	0.000115195	0.000187951	0.000291077	0.000200077	0.00027895	0.000181888	0.000224347	0.000181888	0.000248591	0.000157645	0.000194014	0.000230392	0.000187951	0.000151573	0.000169762	0.000187959	0.000260715	0.000151573	0.000206139	0.000206185	0.000272832	0.000175824	0.000266797	0.000206148	0.000382194	0.000169762	0.000242517	0.000260717	0.000181879	0.000242517	0.000266779	0.000133375	0.000260715	0.00022433	0.000139447	0.000224327	0.000194014	0.000206139	0.000218265	0.000230391	0.000206139	0.000187951	0.000224329	0.00012124	0.000236453	0.000230391	0.00018795	0.000145511	0.000212176	0.000187942	0.000169762	0.000181897	0.000200076	0.000194014	0.000224347	0.000242518	0.000206141	0.000254653	0.000194014	0.000297083	0.000175824	0.000254644	0.000218267	0.000169753	0.000200077	0.000193986	0.000200076	0.000175808	0.000175826	0.000175824	0.000278912	0.000187941	0.000163698	0.000151573	0.000206139	0.000224329	0.000260706	0.000200076	0.000151556	0.000175824
240608	0.002	0.00034474	0.000206578	0.000162759	0.000137687	0.000118912	0.000168979	0.000357024	0.010249557	0.060038749	0.000394583	0.446052046	0.001402102	0.001869894	0.0002003	0.000445019	0.847350453	0.006426271	0.026438443	0.000615828	0.000394959	0.000237963	0.00031313	0.000338258	0.000438568	0.000407247	0.001420234	0.000250407	0.000219048	0.000438544	0.000244118	0.000168979	0.000187755	0.000212789	0.095893534	0.000413267	0.000852758	0.000237851	0.000300437	0.000181505	0.000338084	0.000231563	0.000269164	0.000181507	0.000206531	0.000181488	0.000175238	0.00020654	0.000269144	0.000212789	0.000225306	0.000175238	0.000287918	0.000175238	0.000187746	0.000162712	0.000194024	0.000175257	0.000181497	0.000143946	0.000294226	0.000168979	0.000219048	0.000125169	0.000194014	0.000219059	0.000275384	0.000162721	0.000181497	0.000219057	0.000262858	0.000112652	0.000225306	0.000212789	0.000363185	0.000244082	0.000250341	0.000206531	0.000212789	0.000200272	0.000269153	0.000237823	0.000175238	0.000225306	0.000225306	0.000194013	0.000181496	0.000181496	0.000225315	0.000225306	0.000143946	0.000187746	0.000262856	0.000156453	0.000200255	0.000156462	0.00021279	0.000137687	0.000212789	0.000219048	0.000175238	0.000175238	0.000162731	0.000212789	0.000194005	0.000131419	0.000231563	0.000175238	0.000187755	0.000168979	0.000244083	0.000181479	0.000212789	0.000225306	0.000225306	0.00024408	0.000206558	0.000212789	0.000194013	0.000225306	0.00020653	0.000262856	0.000212789	0.000162712	0.000219046	0.000200272	0.000231563	0.000162712	0.000231565	0.000244082
240609	0.002	0.000433714	0.000246491	0.00023312	0.000213168	0.000213138	0.000213298	0.000353274	0.010451661	0.063255013	0.000540339	0.469932489	0.001459119	0.001909325	0.000259932	0.000620624	0.958229406	0.006928514	0.027831654	0.000621898	0.000447005	0.000373439	0.00033993	0.000473391	0.000473228	0.000553552	0.001410466	0.000386524	0.000246501	0.000653803	0.000306467	0.000166525	0.000186556	0.000213148	0.1030726	0.000359955	0.000901112	0.00023978	0.000286435	0.000273094	0.000379878	0.000259763	0.00021314	0.00024645	0.000186496	0.000179835	0.00021314	0.000219809	0.000159853	0.000159853	0.000266434	0.000139871	0.000359811	0.000266424	0.000186486	0.000186496	0.000286413	0.000166515	0.000186496	0.000273095	0.000246451	0.000186498	0.000193156	0.000179835	0.000179835	0.00023978	0.00031317	0.000219799	0.000179836	0.000213138	0.000273094	0.000199817	0.000213148	0.000179836	0.000419899	0.000173175	0.000259771	0.00023312	0.000339779	0.00023978	0.000206477	0.000266414	0.000199817	0.000219799	0.000199817	0.000199817	0.000186476	0.000133211	0.000253103	0.000233119	0.000199817	0.000186496	0.000286425	0.000159853	0.000259761	0.000259761	0.000226459	0.000186496	0.000206478	0.000253103	0.000179835	0.000233111	0.000159853	0.000313067	0.000206507	0.000313057	0.000266422	0.000213138	0.000199817	0.000146532	0.000193156	0.000166514	0.00023979	0.00024644	0.000186496	0.000173175	0.000173175	0.00023978	0.000199817	0.000213128	0.000186496	0.000179836	0.000246442	0.00023312	0.000159853	0.000153192	0.000259774	0.000213128	0.000179825	0.000199807
240610	0.002	0.000246079	0.000196597	0.00013106	0.000147441	0.000114677	0.000131059	0.000234947	0.008961861	0.052133387	0.000464903	0.385518844	0.001367298	0.00178735	0.000207633	0.000388218	1.247245758	0.005479608	0.024203516	0.000575921	0.000393783	0.000317135	0.000322557	0.000327904	0.000371545	0.000388185	0.001013591	0.000284111	0.000152919	0.000360735	0.000114677	0.000174746	0.000152903	0.000152911	0.085094307	0.000327848	0.00067285	0.000169284	0.00021298	0.000185667	0.000415386	0.000131059	0.000229354	0.000109216	0.000191129	0.000141981	0.000218442	0.000152903	0.00020205	0.000147441	0.000147441	0.000152903	0.000207528	0.000169286	0.000218432	0.000152927	0.000169284	0.000147441	0.000152903	0.000125598	0.000185676	0.000191129	0.00020205	0.000191129	0.000174746	0.000152903	0.000256732	0.000191128	0.000234815	0.000169286	0.000212972	0.000158364	0.000185667	0.000158371	0.000212949	0.000223919	0.000163824	0.000191153	0.00020205	0.000141973	0.000163824	0.000152903	0.000191129	0.000245737	0.000223893	0.000202042	0.000114677	0.000158364	0.000218433	0.000180207	0.000147433	0.000196589	0.00020205	0.000169279	0.000196589	0.000207511	0.000278552	0.000169286	0.000196589	0.000196589	0.000158364	0.000196589	0.000169284	0.000262144	0.000191129	0.000163824	0.000185667	0.000185667	0.000141981	0.000169284	0.000207511	0.000147441	0.000141981	0.000191129	0.00012013	0.000207511	0.000191128	0.000163824	0.000229363	0.000212956	0.000218433	0.000136504	0.000202049	0.000202049	0.000147441	0.000185667	0.000191129	0.000169286	0.000267621	0.00013652
240611	0.002	0.000237034	0.00021144	0.000134427	0.000198428	0.000160042	0.00015362	0.000378019	0.010000799	0.059851545	0.000564021	0.456845856	0.001498493	0.001997012	0.000262484	0.000345992	0.879927451	0.006827991	0.026876538	0.000481441	0.000371814	0.00029487	0.000384282	0.000320245	0.000352196	0.0005256	0.001342694	0.00037152	0.000236832	0.000589742	0.000268874	0.000172824	0.000217629	0.000249642	0.097707022	0.000454791	0.000833772	0.000192036	0.000326551	0.000230431	0.000345813	0.000268845	0.000243234	0.000153621	0.000166423	0.000211229	0.000147219	0.000166423	0.000108814	0.000230431	0.00022406	0.000108805	0.000256036	0.000211229	0.000179224	0.000179224	0.000198428	0.00015362	0.000179224	0.00022404	0.000262522	0.000179224	0.000192016	0.000204829	0.000204828	0.000166451	0.000198437	0.000172824	0.000179224	0.000275245	0.000256093	0.000198437	0.000294458	0.000192028	0.000365061	0.000217629	0.000192007	0.000185624	0.000262436	0.000185616	0.000281668	0.00014722	0.000204828	0.000256044	0.000185624	0.000172823	0.000243232	0.000198426	0.000224058	0.000127998	0.000153611	0.000211237	0.000224021	0.000204837	0.000236832	0.000140818	0.000249632	0.000192026	0.000198426	0.000192026	0.000230431	0.000211228	0.000166423	0.000211229	0.000217629	0.000185624	0.000160012	0.000230431	0.000198416	0.000147219	0.000198426	0.000288049	0.000160021	0.000224031	0.000134418	0.000185624	0.000243301	0.000211228	0.000224029	0.000179224	0.000275237	0.000211229	0.000204818	0.000166421	0.000224029	0.000262445	0.000243232	0.000198428	0.000204808	0.000217629
240612	0.002	0.000309694	0.000199868	0.000219083	0.000167527	0.000109536	0.000167546	0.000361081	0.010296901	0.06247018	0.000503131	0.466112233	0.001404371	0.001945549	0.000225564	0.000451699	0.839488141	0.00677461	0.026976378	0.000705396	0.000413142	0.000341902	0.000361099	0.000386864	0.000406175	0.000496681	0.001325734	0.000458027	0.000206187	0.000464369	0.00036753	0.000290008	0.000173969	0.000219141	0.101025649	0.000367469	0.000793958	0.000186856	0.000309416	0.000225516	0.000386787	0.000212631	0.000225517	0.000231961	0.000283546	0.00015464	0.00011598	0.000173969	0.000148196	0.000167527	0.000173969	0.000180414	0.0002513	0.000173969	0.000257772	0.000186858	0.00023196	0.0001933	0.000212629	0.000154621	0.000251291	0.000180414	0.000199744	0.000135309	0.000206187	0.000180423	0.000219073	0.000167527	0.000302866	0.0001933	0.000296404	0.000206187	0.000264177	0.000212629	0.00039976	0.000206187	0.000167527	0.000257733	0.000264177	0.000180414	0.000296423	0.0001933	0.00023196	0.000238394	0.000180414	0.000219073	0.0001933	0.000167527	0.000193281	0.00015464	0.000186856	0.000186858	0.000335276	0.000167527	0.000277064	0.000206187	0.000199744	0.000212629	0.000212631	0.00021262	0.000180404	0.000141735	0.000219073	0.000186856	0.000225516	0.000212631	0.000219073	0.000206187	0.000212631	0.000148196	0.000238394	0.000199743	0.000244856	0.00023196	0.000238402	0.000219073	0.00019329	0.000206187	0.00027062	0.000219073	0.000206187	0.000141743	0.000257733	0.000186858	0.0001933	0.000219073	0.00023196	0.000212629	0.000231961	0.000180404
240613	0.002	0.000197338	0.000289396	0.000164334	0.000144624	0.000164334	0.000197222	0.000289378	0.010626072	0.062695801	0.000526424	0.463708347	0.001546194	0.002103913	0.000282705	0.000553241	0.953165232	0.007260727	0.02751319	0.000673473	0.000500393	0.00038169	0.000388028	0.00039474	0.000361883	0.00049354	0.00133263	0.000361687	0.000210349	0.000520061	0.000309071	0.000164334	0.000256402	0.000216923	0.101452848	0.000447682	0.000684517	0.000177483	0.000355057	0.00021035	0.000361737	0.000164336	0.000269529	0.000157771	0.000203776	0.000256373	0.000138051	0.000223497	0.000170909	0.000170909	0.000197202	0.000170909	0.00034848	0.000203774	0.000216923	0.000184055	0.000262937	0.000157761	0.000216933	0.000256383	0.000295813	0.000170909	0.000197202	0.000151187	0.000262945	0.000230068	0.000197212	0.000210349	0.000216923	0.000236642	0.000249789	0.000184055	0.000216921	0.000216923	0.000315566	0.000210358	0.000170907	0.000157761	0.000230068	0.000223495	0.000203776	0.000210349	0.000243226	0.000177481	0.000157751	0.000164334	0.000177483	0.000164334	0.000243236	0.000190628	0.000230069	0.000276092	0.000249789	0.000348421	0.000302387	0.000236642	0.000216923	0.000236642	0.000223495	0.000223497	0.000190629	0.000236644	0.000328689	0.000289386	0.000223495	0.000236642	0.000256361	0.000236632	0.000315543	0.000216921	0.000203776	0.000170909	0.000177483	0.000203776	0.000203784	0.000256353	0.000197202	0.000249789	0.000249779	0.000216921	0.000203784	0.000295813	0.000197192	0.000256363	0.000216921	0.000216913	0.000236642	0.000177481	0.000216921	0.000203776
240614	0.002	0.000287492	0.000299948	0.00015616	0.000181015	0.000137322	0.000218496	0.000312352	0.010432045	0.060660262	0.000387395	0.438225692	0.001663075	0.001960761	0.000231184	0.00034379	0.776508263	0.006723296	0.026254178	0.000702218	0.000394198	0.000218653	0.000356303	0.000343561	0.000412191	0.00053117	0.001271787	0.000318565	0.000137322	0.000549965	0.000274673	0.000255938	0.000137323	0.000293436	0.095802342	0.00050617	0.000819278	0.000199752	0.000305912	0.000237193	0.000405945	0.00016229	0.000255949	0.0001935	0.00023723	0.000187258	0.000181015	0.000156049	0.000224709	0.00013108	0.000193499	0.000156047	0.000293379	0.000218486	0.000212225	0.000149805	0.000156047	0.000230951	0.000187258	0.000168522	0.000243435	0.000156047	0.000168531	0.000205984	0.00018724	0.00016229	0.000212225	0.000168533	0.000249676	0.000187258	0.000199741	0.000212225	0.000106112	0.000193499	0.000262199	0.000193499	0.0001935	0.000131071	0.000218458	0.000156047	0.000268431	0.000255928	0.000230951	0.000174774	0.00016229	0.000243435	0.0001935	0.000174774	0.000262171	0.000187258	0.000224709	0.000156047	0.000230959	0.000181015	0.000249678	0.000218466	0.000187258	0.000199741	0.000212225	0.000181016	0.000199741	0.000230951	0.000168531	0.00026218	0.000168533	0.000193499	0.000199741	0.00022471	0.000193499	0.000168531	0.000174774	0.000205984	0.000156047	0.000237193	0.00013108	0.000224709	0.000187258	0.000280886	0.000174774	0.000187258	0.000168531	0.000218466	0.000237193	0.000243434	0.000168531	0.000205984	0.000230951	0.000124829	0.000199741	0.000255919
240615	0.002	0.000299792	0.000158573	0.000170224	0.000164373	0.000158476	0.00011739	0.000328889	0.009579004	0.056347464	0.000487904	0.412399807	0.001179019	0.001820055	0.000228939	0.000352594	0.779534897	0.006070454	0.024335536	0.000577756	0.000429149	0.000211538	0.000275957	0.00032902	0.000240677	0.000411308	0.001284532	0.000334777	0.000217216	0.00054098	0.000170217	0.000181956	0.000176087	0.000193703	0.089280805	0.000428828	0.00077627	0.000217171	0.000217183	0.000181956	0.000264165	0.000217172	0.000193695	0.000211321	0.000187824	0.000205434	0.000146737	0.000217183	0.000234807	0.000187816	0.000176085	0.000176085	0.00024065	0.000199563	0.000205434	0.000140868	0.000152616	0.000211311	0.000205434	0.000205434	0.000134999	0.000123259	0.000158478	0.000205434	0.000199563	0.000187824	0.000193686	0.000176077	0.000181956	0.000170217	0.000199563	0.000176084	0.000158476	0.000170215	0.000264149	0.000211304	0.000181956	0.000181963	0.000281755	0.000228938	0.000211304	0.000246528	0.000199547	0.000152599	0.000193693	0.000164347	0.000205434	0.000164345	0.000234817	0.000199563	0.000217189	0.00023478	0.000211302	0.000181956	0.000181954	0.000158476	0.00022892	0.000193693	0.000134998	0.000205432	0.000217172	0.000217172	0.000187824	0.000240642	0.000152608	0.000246521	0.00021719	0.000252398	0.000170215	0.000164347	0.000199563	0.000217171	0.000170217	0.000129129	0.000258267	0.000140868	0.000176068	0.000181954	0.000164347	0.000228911	0.000211302	0.000211311	0.000205434	0.000181956	0.000211304	0.000181954	0.000187824	0.000164347	0.000223041	0.000129129
240616	0.002	0.000307224	0.000215924	0.000159064	0.000181821	0.000113616	0.000181804	0.000295502	0.009034244	0.05434133	0.0004494	0.399181671	0.001353152	0.001864742	0.00023862	0.000318602	1.073668087	0.006000284	0.023649295	0.000570408	0.00039297	0.000261573	0.000312644	0.000301476	0.000432094	0.000460602	0.001042807	0.000295491	0.000215872	0.000420987	0.000142038	0.000187467	0.00013634	0.00013634	0.08913111	0.000329638	0.000631553	0.000215897	0.000295472	0.000181787	0.000420704	0.000193165	0.00023294	0.000198838	0.000176105	0.000187485	0.000142021	0.000164744	0.000181787	0.000159064	0.000215872	0.00018746	0.000272708	0.000176105	0.000170425	0.000227242	0.000159064	0.000170425	0.000164744	0.000142022	0.00023294	0.000142021	0.000198829	0.000147702	0.00020451	0.000187467	0.000289792	0.00018178	0.000181787	0.000170425	0.000261353	0.000181795	0.000221553	0.000187468	0.000323989	0.000232957	0.00020451	0.000181778	0.000193148	0.000153384	0.000221552	0.000193148	0.000164744	0.000210192	0.000147711	0.000181804	0.000164745	0.000159064	0.000210209	0.000232923	0.000221553	0.000159064	0.000176107	0.000193148	0.000261335	0.000124978	0.000261512	0.00019883	0.000113592	0.000170425	0.000119297	0.000159062	0.00019883	0.000176115	0.000147702	0.000215882	0.000267093	0.000193191	0.000301127	0.000170425	0.00021019	0.000181778	0.00021019	0.000164745	0.000141995	0.00019883	0.000136323	0.000187467	0.00019883	0.000142021	0.000176107	0.000164744	0.000204503	0.00019883	0.000255648	0.000232913	0.000215872	0.000193148	0.000193148	0.00020451
240617	0.002	0.000268633	0.00016095	0.000134116	0.000154234	0.000214599	0.000181059	0.000375753	0.011271797	0.064188375	0.000537	0.470752695	0.001611058	0.002187973	0.00024144	0.000550855	0.527353847	0.00693963	0.029035023	0.000728042	0.00038951	0.000322122	0.000375691	0.000436245	0.000516989	0.000409494	0.00133926	0.000301984	0.000248117	0.000631211	0.000315315	0.000174352	0.000187764	0.000140822	0.104846648	0.000543699	0.000900281	0.000228018	0.000301805	0.000201175	0.000355603	0.00026154	0.000281675	0.000201175	0.000181059	0.00020788	0.000194459	0.00019448	0.00019448	0.000181057	0.00016094	0.00024141	0.00024141	0.000234703	0.00020788	0.000214587	0.000234695	0.000194469	0.000167645	0.000254843	0.000234717	0.000228018	0.000248147	0.00019447	0.000201175	0.00027495	0.000201175	0.000201175	0.00020788	0.000221293	0.000221292	0.000154234	0.000261528	0.000214587	0.00029508	0.000201175	0.000234695	0.00024141	0.00024141	0.000167647	0.000234713	0.00020788	0.00020788	0.000234705	0.000174352	0.000248127	0.00024141	0.000201175	0.000201175	0.000227998	0.000234705	0.000214587	0.000214587	0.000241412	0.000254822	0.000227998	0.000201177	0.00020789	0.000261528	0.000288351	0.000107293	0.000214587	0.000241382	0.000288373	0.000201175	0.000261528	0.000228	0.000261528	0.000268233	0.00020788	0.000301773	0.000248115	0.000241412	0.000234725	0.000288351	0.000234705	0.000214587	0.000207882	0.000201175	0.000254822	0.000147528	0.000174352	0.000221292	0.000174332	0.000248117	0.000321889	0.000221293	0.000248117	0.000174332	0.000221293
240618	0.002	0.000198684	0.000186033	0.000124016	0.000198426	0.000179823	0.000148819	0.000310191	0.010148335	0.058533214	0.000403383	0.433379259	0.001446033	0.001784711	0.000272955	0.000391209	0.811071722	0.006947691	0.02575228	0.000759891	0.00031064	0.000297991	0.000372332	0.000273013	0.000378428	0.000490445	0.001219798	0.000316428	0.000186033	0.000496552	0.000279066	0.000173623	0.000210827	0.000204627	0.095717603	0.000397118	0.00070176	0.000179824	0.000285269	0.000235649	0.000359843	0.000229495	0.00031638	0.000161221	0.00022943	0.000167421	0.00024805	0.00014882	0.000142619	0.000167423	0.000167421	0.000210827	0.000210829	0.000179824	0.000210836	0.000272864	0.000210829	0.000105404	0.000161221	0.000179823	0.000173623	0.000248042	0.000179824	0.000210827	0.000167421	0.000210827	0.000136417	0.000204626	0.000248042	0.000155001	0.000167413	0.000210827	0.000173623	0.000198426	0.000353606	0.00022943	0.000167421	0.000217029	0.000272845	0.000235649	0.000241832	0.000179815	0.000167412	0.000173623	0.000167421	0.000111614	0.000266635	0.000173623	0.000272873	0.000223229	0.000198426	0.000173623	0.000266653	0.000241832	0.000198426	0.000192224	0.000192224	0.000272863	0.000266644	0.000248061	0.000204626	0.000217029	0.000210827	0.000198426	0.000179823	0.000279055	0.000297667	0.000186024	0.000248032	0.000179823	0.000223229	0.000210827	0.000223229	0.000198426	0.000229429	0.000241832	0.000235604	0.000192224	0.000198426	0.000248032	0.000198416	0.000310069	0.000198416	0.000223229	0.00023563	0.000186024	0.00024807	0.000148819	0.000266663	0.000285238
240619	0.002	0.000318594	0.000224613	0.000162165	0.00019339	0.000199598	0.000155973	0.000318273	0.01060429	0.060186086	0.000462094	0.435379764	0.001403314	0.001807623	0.000268508	0.0004749	0.893715887	0.007064585	0.026795811	0.00062625	0.000337408	0.000356028	0.000337028	0.000343283	0.000368261	0.000562465	0.001427983	0.000361942	0.000199645	0.000518496	0.000255754	0.000187123	0.000180887	0.000162295	0.09657461	0.000412123	0.000731346	0.000118511	0.000268248	0.000230786	0.000405765	0.000174649	0.000318212	0.000224557	0.000249516	0.000180877	0.000155936	0.000193371	0.000155936	0.00016841	0.000199598	0.000205835	0.000249497	0.000187123	0.000261974	0.000224548	0.000280881	0.000187123	0.00016841	0.000205836	0.000143461	0.000124749	0.000230805	0.000162174	0.000212073	0.00014347	0.000293169	0.000174647	0.000249497	0.000262	0.000274653	0.00016841	0.000230784	0.0001996	0.000368182	0.00021831	0.000230784	0.000180885	0.000143461	0.000199598	0.000318231	0.000293216	0.000130986	0.000137214	0.00019336	0.000162174	0.000249507	0.000187123	0.000243371	0.000174649	0.000255736	0.000199598	0.000237024	0.000224546	0.000293169	0.000205835	0.00021831	0.000149698	0.000249508	0.000262047	0.000230786	0.000149689	0.00016841	0.00029318	0.000218311	0.000243261	0.000243279	0.000199598	0.000180885	0.000212073	0.000149698	0.000180887	0.000199598	0.000255736	0.000218311	0.000261955	0.000193352	0.000155926	0.000205835	0.000212073	0.000212073	0.000274466	0.000230786	0.000237013	0.000180904	0.000162174	0.000199598	0.000193362	0.000199598	0.000237024
240620	0.002	0.000224142	0.00016332	0.000163319	0.000145173	0.000157269	0.000193565	0.000375278	0.009731499	0.057716836	0.000527015	0.428358716	0.001312376	0.001764057	0.000235934	0.00043008	0.827186856	0.006458505	0.026029795	0.000631513	0.000448357	0.000393667	0.000229913	0.000399573	0.000357013	0.000545329	0.001098335	0.000357111	0.000241963	0.000484579	0.000266305	0.000169369	0.000229858	0.000248031	0.09383384	0.000387365	0.000757479	0.000181466	0.000272248	0.000205663	0.000393398	0.000157271	0.000211759	0.000175417	0.000205661	0.000229857	0.000199613	0.000175418	0.000139124	0.000193564	0.000163319	0.000145173	0.000199613	0.000175417	0.000205661	0.000163319	0.000187514	0.000205663	0.000229857	0.000169369	0.00021171	0.000229876	0.000205663	0.000217759	0.000241965	0.000199622	0.000175417	0.000223807	0.000248004	0.000223807	0.000181466	0.000157271	0.000235906	0.000181466	0.000369199	0.000199612	0.000151221	0.000181466	0.000217759	0.000199613	0.000260138	0.000187514	0.000199612	0.000181466	0.00021172	0.000193565	0.000120951	0.000175417	0.000223836	0.000151221	0.000193564	0.000229857	0.000211711	0.000157271	0.000181466	0.000151221	0.000175417	0.000175418	0.000114928	0.000181466	0.000175418	0.000248004	0.000211711	0.000175417	0.000157236	0.000205661	0.000296395	0.000175417	0.000235899	0.000217759	0.000199613	0.000187514	0.000241963	0.000163311	0.000223809	0.000169369	0.000235906	0.000211711	0.000169369	0.000169369	0.000217741	0.000278256	0.000223809	0.000278258	0.000193564	0.000229857	0.000181448	0.000181466	0.000235905	0.000248004
240621	0.002	0.000282198	0.000352704	0.000232493	0.000176151	0.000147971	0.000197267	0.000380668	0.011687202	0.067820665	0.000557134	0.499413415	0.001706875	0.002098392	0.000359782	0.000564501	1.010525112	0.007693956	0.029222665	0.000728836	0.000494408	0.000289286	0.000303105	0.000401984	0.000416039	0.000564272	0.001606038	0.000331516	0.000211357	0.000599618	0.00023954	0.000239569	0.000204313	0.000218422	0.107627189	0.000578287	0.000882213	0.000246605	0.000331242	0.000211357	0.000444137	0.000246582	0.000366471	0.000190222	0.000232493	0.00017612	0.000253628	0.000169085	0.00026774	0.000260716	0.000239538	0.000211357	0.000295922	0.000211357	0.000218403	0.000183176	0.000246584	0.000176141	0.000288853	0.000225446	0.000169085	0.000281821	0.000211347	0.000183176	0.000246582	0.00017613	0.000260685	0.000204311	0.000246593	0.000225447	0.00026774	0.000211357	0.000274765	0.000246584	0.000380665	0.000302945	0.000267729	0.000169085	0.000260674	0.00017613	0.000232493	0.000190221	0.00017612	0.000190212	0.000232493	0.000232492	0.00016202	0.000239538	0.000225447	0.000246582	0.000288855	0.000183176	0.000225426	0.000239538	0.000239538	0.000204311	0.000232492	0.000197258	0.000204311	0.000169085	0.000246584	0.000183176	0.000211357	0.000218403	0.000204313	0.000225447	0.000169075	0.000197267	0.000288887	0.000218401	0.00016203	0.000218401	0.00023954	0.000246584	0.000239538	0.000232493	0.000225447	0.000274763	0.000253628	0.000176109	0.000260674	0.000246584	0.000324082	0.000218382	0.000239538	0.000183175	0.000190221	0.000204313	0.000302945	0.000281809
240622	0.002	0.000265742	0.000168857	0.000120612	0.000162826	0.000138731	0.000174887	0.000331871	0.009747892	0.056996838	0.000470938	0.421928636	0.001411647	0.001778275	0.000235194	0.00036841	0.83058115	0.00635408	0.026425173	0.000714866	0.000392817	0.000265671	0.000307671	0.000307761	0.000325736	0.000452767	0.001411179	0.000253332	0.000211072	0.000434747	0.000265447	0.000205158	0.000174889	0.000241242	0.094888287	0.000404318	0.000815801	0.000132673	0.000235212	0.000168857	0.000452707	0.000253285	0.000265384	0.000150765	0.000241224	0.000144734	0.000168857	0.000150766	0.000229182	0.000229173	0.00018695	0.000180918	0.000265355	0.000265355	0.000150765	0.000156796	0.000217102	0.00018695	0.000205041	0.000223133	0.000283538	0.000247264	0.000192981	0.000162827	0.00019298	0.000156796	0.000138704	0.000168857	0.00018695	0.000192989	0.000217112	0.000132673	0.000150765	0.000168857	0.000343919	0.000205068	0.000199002	0.000186948	0.000265346	0.000186948	0.000223141	0.00019298	0.000217102	0.000217102	0.000217103	0.00018695	0.000229181	0.000205041	0.000223133	0.000186948	0.000217102	0.000241224	0.000174889	0.000241233	0.000168857	0.000229163	0.000174887	0.000253303	0.000229163	0.000265375	0.00019298	0.000217102	0.000259316	0.000253287	0.000229163	0.00019297	0.000199011	0.000144734	0.0001809	0.000229181	0.000174887	0.000162826	0.000174878	0.000211072	0.000174887	0.000217102	0.000150756	0.000174887	0.000229182	0.000217102	0.000168848	0.000168857	0.00019298	0.000156787	0.00019298	0.000156796	0.000180918	0.000174869	0.000186948	0.000223097
240623	0.002	0.000208466	0.000177642	0.00020217	0.000171491	0.000134742	0.000165367	0.000379875	0.010231774	0.058801223	0.000435303	0.430524465	0.00160763	0.001892187	0.000238917	0.000386408	1.029218654	0.006336346	0.026575535	0.000639491	0.000466537	0.000386402	0.000410792	0.000263388	0.000373792	0.000515005	0.001451202	0.000300318	0.000128618	0.000595141	0.000195989	0.000165367	0.000189864	0.000257327	0.095116208	0.000416812	0.000711596	0.000208284	0.000287971	0.00021439	0.000349327	0.000171491	0.000251124	0.000165367	0.000232737	0.000214373	0.000195989	0.000177615	0.000220498	0.000159242	0.000195989	0.000244995	0.000238873	0.000244997	0.000220517	0.00018374	0.000189867	0.000220508	0.000202113	0.0001715	0.000165365	0.000189865	0.000214375	0.000140867	0.000177615	0.000183731	0.000195989	0.000195989	0.000202113	0.000159223	0.000202115	0.000146991	0.000232737	0.000171491	0.000318575	0.000159242	0.000245041	0.000232755	0.000238881	0.000232748	0.000220488	0.000226621	0.000269495	0.000159242	0.000159242	0.000208239	0.000165365	0.000214391	0.000257292	0.000208248	0.000226613	0.00018374	0.000269505	0.00018374	0.000208239	0.000263388	0.000177615	0.00018374	0.000214381	0.000159242	0.000275621	0.000226604	0.00019598	0.000232748	0.000214362	0.000220488	0.000269486	0.000189865	0.000159232	0.000232737	0.000208239	0.000226604	0.000189865	0.00018376	0.000232737	0.000153118	0.000226613	0.000238861	0.000220488	0.000195989	0.000171482	0.000263362	0.000189864	0.000232737	0.000195989	0.000177606	0.000220488	0.000208248	0.000281745	0.000232737
240624	0.002	0.000339926	0.000182764	0.000104436	0.000163183	0.000182764	0.000215469	0.000359187	0.010707248	0.062036633	0.000431198	0.453327576	0.001679627	0.00203704	0.000215421	0.00043808	0.523328879	0.007126731	0.028020402	0.00063571	0.000333387	0.00031369	0.000405104	0.00039202	0.000417955	0.000431214	0.001237736	0.000411545	0.000228493	0.00050313	0.00021544	0.00018929	0.00018929	0.000215421	0.102939739	0.000346118	0.000738753	0.000215469	0.000274188	0.000234995	0.000437568	0.00024151	0.000339576	0.000182774	0.000150128	0.000215401	0.000208873	0.00016971	0.000234993	0.000234984	0.000130545	0.000208873	0.000261101	0.000195819	0.00018929	0.000163182	0.000215401	0.000182764	0.000202345	0.000189292	0.000208884	0.000202345	0.000215401	0.000163182	0.00018929	0.000189292	0.000241508	0.0001436	0.000215401	0.000241549	0.000306794	0.000195819	0.000293806	0.000195819	0.000424541	0.00016971	0.000267629	0.000215399	0.000163173	0.000241528	0.000352573	0.000182764	0.000215401	0.000182764	0.000208873	0.000208873	0.000208875	0.00016971	0.000319895	0.000221937	0.000300284	0.0001436	0.000156654	0.000208875	0.00016971	0.000182754	0.000208873	0.00016971	0.000221927	0.00024151	0.000130545	0.000228455	0.000313436	0.000339488	0.00024151	0.000228454	0.000195819	0.000254563	0.000274145	0.000228465	0.000156616	0.000208873	0.000254564	0.000208873	0.000208873	0.000241539	0.000234982	0.000221927	0.000202347	0.000202337	0.000248036	0.000189292	0.00018929	0.00018929	0.000241508	0.000150108	0.000202345	0.00024151	0.000326375	0.000208863
240625	0.002	0.000302369	0.000221824	0.000166386	0.000135559	0.000184854	0.000178691	0.000289633	0.010170292	0.058647356	0.000487318	0.438641049	0.001505146	0.001842061	0.000258924	0.00043817	0.864017168	0.006791988	0.026116666	0.000717971	0.000382749	0.000259135	0.000333058	0.000388556	0.000481028	0.000617185	0.001360705	0.000252672	0.000221833	0.000431754	0.00024648	0.000203338	0.000197177	0.000227987	0.095008461	0.000450168	0.000715926	0.000172539	0.000332839	0.000184863	0.000394617	0.000215663	0.000252661	0.000154044	0.000228033	0.000166368	0.000147883	0.000252634	0.000160205	0.000154044	0.000234148	0.000178691	0.000320587	0.000197186	0.000234195	0.000258795	0.000178693	0.00014172	0.000147883	0.000154046	0.000197177	0.000178693	0.000141721	0.00017253	0.000277334	0.000191015	0.000221824	0.00020334	0.000191016	0.000215691	0.000289669	0.000209501	0.000191016	0.00024031	0.000332914	0.000129389	0.000209501	0.000141721	0.000271173	0.000141721	0.000314289	0.000240319	0.000191015	0.000215662	0.00017253	0.000197177	0.000227987	0.000178691	0.00024031	0.000221824	0.000197177	0.000215663	0.000147874	0.000197177	0.00024031	0.000166368	0.000197177	0.000141712	0.000221824	0.000184846	0.00017871	0.000178693	0.000221824	0.000234148	0.000215663	0.000178691	0.000154053	0.000135559	0.000191016	0.00024031	0.000221824	0.000209493	0.000147873	0.000178691	0.000215671	0.000258795	0.000252634	0.000209491	0.000197177	0.000209501	0.000197168	0.000197179	0.00024031	0.00024031	0.000221824	0.000178691	0.00017253	0.000197168	0.000209501	0.000147864
240626	0.002	0.000224347	0.000250729	0.000178079	0.000197868	0.000138506	0.000230884	0.000402551	0.010591247	0.062588958	0.00044896	0.464464606	0.001557415	0.002184897	0.000211067	0.000528593	1.463125916	0.007079778	0.027974017	0.000675678	0.000416257	0.000277377	0.00037633	0.000435713	0.000468576	0.000515094	0.001277456	0.000435794	0.000211057	0.000488498	0.000290242	0.000204462	0.000171494	0.000204492	0.100668522	0.000415924	0.000905561	0.000336471	0.000310081	0.000197838	0.000415798	0.000211077	0.000224258	0.000244113	0.000217652	0.000184675	0.000270447	0.00019127	0.000184675	0.000224248	0.000171484	0.000204462	0.000283618	0.00019128	0.000230843	0.000197866	0.000303504	0.000224248	0.000125315	0.000184645	0.000158283	0.000204462	0.000230852	0.000191271	0.000244035	0.000164888	0.000257226	0.000237439	0.000257224	0.000184675	0.000224248	0.000164888	0.000263821	0.000138496	0.000429	0.000230844	0.000197896	0.000217663	0.000237441	0.000191271	0.000277013	0.000184675	0.000263852	0.000171484	0.000257224	0.000283638	0.000230843	0.000270417	0.000283611	0.000184675	0.000204461	0.000191271	0.000277013	0.000178079	0.000217653	0.00019127	0.000224248	0.000184675	0.000257226	0.00019127	0.000244034	0.000151688	0.000323191	0.000342998	0.000237449	0.000211057	0.000257226	0.00013191	0.000310011	0.000158292	0.000204461	0.000211057	0.000184675	0.00019127	0.000217652	0.000270437	0.000244035	0.000283608	0.000257224	0.000257226	0.000211055	0.000197866	0.000197866	0.000230844	0.000178079	0.000237439	0.000211057	0.000237439	0.000145082	0.00022425
240627	0.002	0.000305216	0.000125493	0.000179285	0.000137445	0.000185253	0.000179303	0.000364772	0.009486398	0.056522673	0.000370806	0.420865751	0.001501406	0.001592517	0.000209208	0.000400983	1.36433159	0.006354685	0.026099346	0.000624266	0.000419319	0.000257247	0.000299027	0.000299064	0.000334787	0.000418701	0.001109233	0.000322948	0.000155373	0.00042471	0.000197204	0.00018527	0.000197204	0.000179276	0.09173829	0.000358701	0.000748286	0.000215168	0.000304842	0.000173301	0.000352811	0.000155373	0.000304876	0.000221115	0.000155373	0.000137445	0.000137445	0.000245047	0.000203188	0.000119517	0.000209163	0.000221107	0.00028091	0.000167323	0.000215131	0.000155371	0.000131469	0.000161348	0.000245029	0.000197204	0.000274917	0.000173299	0.000215149	0.000155373	0.000256971	0.000185251	0.000185226	0.000233059	0.000149396	0.000215141	0.000262957	0.000239062	0.000179258	0.000185253	0.000340707	0.000149396	0.000233059	0.00020319	0.000185235	0.000161348	0.000268968	0.000274917	0.000185251	0.000161348	0.000173317	0.000227083	0.00021515	0.000137444	0.000256971	0.000203179	0.000197203	0.000233059	0.000227083	0.000185251	0.000221107	0.000161349	0.000185253	0.000185251	0.000221107	0.000161348	0.00020317	0.000191228	0.00023305	0.000209154	0.000179276	0.000256989	0.000203179	0.000179276	0.000197204	0.000197204	0.000113541	0.000215131	0.000250986	0.000197204	0.000197203	0.000179277	0.000215131	0.000209147	0.000245038	0.000203179	0.000179276	0.00019121	0.000221107	0.000143421	0.00014342	0.000191201	0.000179276	0.000161348	0.000203179	0.000203179
240628	0.002	0.000268477	0.000208541	0.000148932	0.000208701	0.000142975	0.000148932	0.000339794	0.009961257	0.056896821	0.000489081	0.422010039	0.001491162	0.00181601	0.000220422	0.000525269	0.846169176	0.006274921	0.025576799	0.000562371	0.000441969	0.000298311	0.000351634	0.000351795	0.000393382	0.000477225	0.001249697	0.000309934	0.000190633	0.000405479	0.000184678	0.000208506	0.000148942	0.00015489	0.091571073	0.000399414	0.000704052	0.000178728	0.000292138	0.000202548	0.000363613	0.000214464	0.00022042	0.00019659	0.00019659	0.000190633	0.00015489	0.000160855	0.000160846	0.000190633	0.000160846	0.000196591	0.00025619	0.000172761	0.000208504	0.000184677	0.000226377	0.00015489	0.00019659	0.000250225	0.000268105	0.00019659	0.000125103	0.000172761	0.000274054	0.000178719	0.000166804	0.00013106	0.000232335	0.00019659	0.000214462	0.000190633	0.000226377	0.000166804	0.000309916	0.000220428	0.000178719	0.000196591	0.000202548	0.000184675	0.00019659	0.000148924	0.000172761	0.000178719	0.000160846	0.000202548	0.000172761	0.000142975	0.000244248	0.00019659	0.000190633	0.000202557	0.000190606	0.000208506	0.000244258	0.000208524	0.000232335	0.000297874	0.000172762	0.000232317	0.000178719	0.000214462	0.000196591	0.000208504	0.000172761	0.000202548	0.000274036	0.000238275	0.00022042	0.000184677	0.000202548	0.000232335	0.000148932	0.000214462	0.00013106	0.000148932	0.000172761	0.00019659	0.000172753	0.000190633	0.000214462	0.000232333	0.000262122	0.000226377	0.000184675	0.000220419	0.000214464	0.00017872	0.000202548	0.000196582
240629	0.002	0.000251083	0.000169404	0.0001423	0.000176191	0.000182958	0.000250809	0.000325391	0.010808939	0.065566382	0.000508849	0.484211328	0.001668681	0.00218289	0.000284912	0.00044795	1.42933922	0.007013601	0.028653404	0.000605515	0.000447972	0.00035949	0.000339024	0.000406856	0.000481709	0.000569869	0.001414804	0.000366129	0.000203285	0.00044764	0.000345769	0.000162628	0.000196508	0.000196508	0.106788977	0.000413554	0.00081454	0.000189733	0.000379629	0.000237167	0.000461081	0.000189733	0.000203285	0.00023039	0.000223614	0.000155853	0.000196508	0.000257496	0.000216838	0.000196571	0.000284641	0.000237175	0.000298202	0.00029141	0.000162618	0.000250719	0.000230391	0.000149076	0.000182956	0.000196508	0.000230402	0.000176181	0.000189733	0.000169404	0.00023039	0.000284619	0.000277884	0.000176181	0.000257496	0.000250717	0.00019651	0.000155852	0.000210061	0.000210062	0.000345637	0.000216848	0.000284609	0.000182956	0.000271046	0.000250719	0.000318512	0.000176191	0.000243942	0.000223614	0.000210061	0.000332063	0.000223613	0.000101612	0.000216838	0.000210061	0.000291396	0.000250719	0.000237167	0.000237167	0.000216838	0.000277822	0.000257494	0.000237165	0.000216838	0.000237165	0.000216838	0.000237167	0.00023039	0.000257496	0.000189703	0.000216827	0.000196508	0.000155842	0.00023039	0.000189733	0.000223613	0.000271046	0.000271046	0.000223614	0.000169394	0.000189733	0.000176161	0.000216838	0.000250717	0.00023039	0.000257594	0.000210061	0.0002846	0.000142299	0.000223613	0.000216838	0.00023039	0.000223613	0.000196508	0.000243942
240630	0.002	0.000344413	0.000183454	0.000183435	0.000143308	0.000103182	0.000143308	0.000413258	0.009097816	0.055589473	0.000453642	0.411361555	0.00126709	0.001696591	0.000160506	0.000447878	0.449944187	0.006114403	0.024225485	0.000731308	0.000419377	0.000206586	0.000281056	0.000309703	0.000332666	0.000436227	0.001081248	0.000344184	0.000189168	0.000499482	0.000200641	0.000194901	0.000166239	0.000240784	0.089855172	0.000436071	0.000695001	0.000160506	0.00026375	0.000160506	0.000269533	9.74E-05	0.000252274	0.000149041	0.00017197	0.000189168	0.000183436	0.00014904	0.000177703	0.000160506	0.000154774	0.000166237	0.000269437	0.0001949	0.000229302	0.000171969	0.00022356	0.0001949	0.000229303	0.000223562	0.000160506	0.000183435	0.000154781	0.000149033	0.000217829	0.000166239	0.000229302	0.000149041	0.000183435	0.000200657	0.000200631	0.000114647	0.000269447	0.000235026	0.000424438	0.000212097	0.000149041	0.000189167	0.000143308	0.000143308	0.000229293	0.000240758	0.000189167	0.000223562	0.000166237	0.000160506	0.000166239	0.00025224	0.0001949	0.000131844	0.000177702	0.000154773	0.000235026	0.000154773	0.000206364	0.000149041	0.0001949	0.000149041	0.000160506	0.000200648	0.000200633	0.000275162	0.000183435	0.0002465	0.000257956	0.000223562	0.000137576	0.000257964	0.000246491	0.000200633	0.000189168	0.00022357	0.000206364	0.000246475	0.00017197	0.000143308	0.000177702	0.000154773	0.000160506	0.000200631	0.00021782	0.000183444	0.00022356	0.000177702	0.000166237	0.000189167	0.000229293	0.000229293	0.000183434	0.000126111
240631	0.002	0.000296559	0.000157534	0.00013863	0.000144932	0.000157534	0.000157534	0.000271036	0.010529481	0.061458012	0.000416311	0.447854199	0.001469136	0.001850439	0.000176439	0.000378555	0.853363433	0.006715131	0.027462008	0.000747102	0.000366281	0.000309124	0.000366034	0.000403603	0.000422441	0.000555297	0.001397952	0.000365791	0.000144932	0.00051099	0.000189041	0.000214247	0.000151242	0.000220549	0.098789447	0.000378556	0.000770176	0.000157534	0.000308854	0.000245763	0.000542408	0.000195343	0.000170137	0.000189041	0.00029624	0.000214256	0.000220549	0.000182741	0.000157534	0.000201644	0.000214256	0.000252066	0.00027098	0.000176439	0.000214247	0.000157534	0.000258349	0.000239452	0.000151233	0.000201635	0.000207944	0.000207944	0.000182739	0.000195342	0.000132328	0.000189051	0.000214247	0.000176439	0.000201646	0.000233151	0.000220549	0.000132301	0.000258376	0.000144923	0.000315186	0.000226849	0.000226849	0.000226851	0.000189033	0.000119726	0.000239461	0.000201644	0.000157534	0.000258385	0.000264659	0.000252064	0.000214247	0.000226848	0.000201627	0.000163834	0.000151233	0.000201644	0.000277328	0.000207944	0.000182741	0.000176439	0.000258366	0.000245754	0.000201644	0.000189041	0.000144933	0.000207946	0.000207946	0.000245754	0.000144922	0.000214247	0.000245754	0.000201644	0.000170137	0.000195343	0.000264657	0.000239452	0.000214247	0.000233151	0.00017641	0.000239452	0.000252056	0.000189051	0.000214237	0.000144931	0.000201642	0.000151223	0.000201644	0.000182741	0.000195342	0.000239453	0.000195342	0.000239452	0.00013863	0.000239453
240632	0.002	0.000208456	0.000177629	0.000214378	0.000140841	0.000140841	0.000153097	0.000330866	0.010389959	0.058808476	0.000441414	0.428300618	0.001365656	0.001612304	0.000165408	0.000429273	1.245840213	0.006690194	0.02583211	0.000682665	0.000472903	0.00029436	0.000294235	0.000386287	0.000380192	0.000429111	0.001216821	0.000349311	0.000238828	0.000527466	0.00033091	0.00020821	0.000146965	0.000208219	0.093772397	0.000422817	0.000772942	0.000226579	0.000263332	0.000238819	0.000398263	0.000263386	0.000214325	0.0001347	0.000251084	0.000165327	0.000232705	0.000183706	0.000177582	0.000214325	0.000269454	0.000159212	0.000257188	0.000202078	0.000202087	0.000202078	0.000220447	0.000195953	0.000232713	0.00024495	0.000251093	0.000116347	0.000153088	0.000251102	0.000232705	0.000177582	0.000244943	0.000171469	0.000195953	0.000195953	0.000220466	0.000238819	0.000226572	0.000238819	0.000355316	0.000202078	0.000257179	0.000153088	0.00022657	0.000202078	0.0002082	0.000116347	0.000171459	0.000128585	0.0002082	0.00026334	0.000232694	0.000189831	0.000226572	0.000214325	0.000146955	0.000146965	0.000257188	0.000146965	0.000189829	0.000183706	0.000159194	0.00018982	0.000183706	0.000177582	0.000300081	0.000202076	0.00024496	0.000269437	0.000165344	0.000220447	0.000214325	0.000214325	0.0002082	0.000251066	0.000189829	0.000189831	0.000134708	0.000165337	0.000134717	0.000202076	0.000244941	0.000165335	0.000269446	0.000195953	0.000195944	0.00018984	0.000232694	0.000226573	0.000202078	0.000214325	0.000177582	0.000306195	0.000220447	0.000140832
240633	0.002	0.000228701	0.000169763	0.000228566	0.000150169	0.000182823	0.000156697	0.000326612	0.010467078	0.062701734	0.000431391	0.458179773	0.001430458	0.001951556	0.00030054	0.000451226	1.370818018	0.006628122	0.027579687	0.000661841	0.000379248	0.000326821	0.000333351	0.000424799	0.000398455	0.000634109	0.001349877	0.000365941	0.000208929	0.000411801	0.000287464	0.000208949	0.000208929	0.000182813	0.101913137	0.000346169	0.000752218	0.000208939	0.000352648	0.000280759	0.000378904	0.000195881	0.000267704	0.000235065	0.000228556	0.000189343	0.000176283	0.000195871	0.000163227	0.000280749	0.000202411	0.000215457	0.000293828	0.000267702	0.000287288	0.000254641	0.000182813	0.000182803	0.000261259	0.000163225	0.000261182	0.000221987	0.000189341	0.000182803	0.000235047	0.000313473	0.000189341	0.000176285	0.000261171	0.000228517	0.00027427	0.000195871	0.000280749	0.000254633	0.000333072	0.000215459	0.000176283	0.000215457	0.000195871	0.000195871	0.000267691	0.000267701	0.000254652	0.000195871	0.000156697	0.000228517	0.000182813	0.000182813	0.000248105	0.000182813	0.000221989	0.000221987	0.000274219	0.000261161	0.00027424	0.000124051	0.000208929	0.000195871	0.000221987	0.000163225	0.000254652	0.000248103	0.000208929	0.000300356	0.000228515	0.000221987	0.000254633	0.000208929	0.000208929	0.000195871	0.000267681	0.000182813	0.000215457	0.000221987	0.000208929	0.0001371	0.000221987	0.000176283	0.000248103	0.000254631	0.000215459	0.000221987	0.000202399	0.000241575	0.000241573	0.000241575	0.000241573	0.000280749	0.000221987	0.000143638
240634	0.002	0.000217842	0.000157252	0.000223872	0.000163319	0.000157252	0.000157252	0.000272369	0.009583813	0.056480012	0.000435916	0.424292024	0.00142214	0.001752006	0.000248226	0.000436139	1.528066136	0.006599132	0.026149258	0.0006379	0.000399902	0.000290455	0.000381476	0.00029665	0.000435748	0.000472287	0.001244445	0.000284435	0.000175414	0.000460194	0.000217762	0.000199615	0.000229847	0.000229874	0.094028764	0.00041778	0.000806096	0.000169348	0.000369131	0.000211684	0.000338897	0.000241952	0.000235878	0.000145155	0.000199598	0.000181444	0.000175395	0.00019354	0.000254076	0.000169348	0.000211685	0.000157252	0.000296415	0.000217733	0.000175397	0.000133058	0.000175397	0.000175397	0.000187493	0.000169348	0.000223836	0.000151203	0.000217733	0.000229829	0.000235878	0.000163299	0.00016329	0.000217742	0.00022984	0.000157252	0.00019354	0.00019354	0.000181444	0.000211685	0.000375249	0.000175395	0.00019354	0.000181444	0.00019355	0.000199589	0.000266128	0.000278233	0.000187492	0.000211685	0.000187492	0.000181444	0.000217733	0.000169348	0.000241925	0.000169348	0.000163283	0.000175395	0.000247974	0.000217724	0.000266127	0.000126984	0.000175395	0.000241925	0.000145146	0.000175395	0.000229829	0.000145155	0.000181444	0.000175414	0.000266137	0.000169348	0.000260106	0.00022378	0.000181444	0.000229829	0.000163301	0.000211684	0.000181444	0.000199589	0.000217724	0.000187493	0.000229829	0.000217733	0.00019958	0.000199588	0.000302399	0.000211685	0.000193531	0.000241925	0.000187493	0.000272166	0.000247974	0.000151168	0.000193531	0.000235878
240635	0.002	0.000343463	0.000142896	0.000188648	0.00016006	0.000194355	0.000200181	0.000320279	0.008976712	0.054515825	0.000337552	0.402334542	0.001390356	0.001702517	0.000234639	0.00036635	0.463352265	0.006286038	0.023469991	0.000683008	0.000377996	0.000205863	0.00026879	0.000343245	0.000406354	0.000503762	0.001193567	0.000274575	0.000234366	0.000463502	0.00025166	0.000205795	0.000114325	0.000131464	0.089657382	0.000492127	0.000704308	0.000205769	0.000314467	0.000160052	0.000314508	0.000182932	0.000205771	0.000194338	0.000188621	0.00014861	0.000240091	0.000148612	0.000154337	0.000160043	0.000217209	0.000205778	0.000234349	0.000234383	0.000194338	0.000154327	0.000194399	0.000222917	0.000194338	0.000171475	0.000171475	0.000188621	0.000160043	0.000211486	0.000234357	0.000160026	0.00014861	0.000188623	0.000154327	0.00017719	0.000182923	0.000160043	0.000200054	0.000222977	0.000251531	0.000148612	0.000217201	0.00016576	0.000222924	0.000177174	0.0001772	0.000182906	0.000200053	0.000182906	0.000160043	0.000188623	0.000205769	0.000171475	0.000262953	0.000205771	0.000131464	0.000114308	0.000171458	0.00017719	0.000228625	0.000251514	0.000251495	0.000194338	0.000217201	0.000211503	0.000171475	0.00017719	0.000171475	0.000182906	0.000205771	0.000222917	0.000182906	0.000200046	0.000222916	0.000148612	0.000217201	0.00016576	0.000200053	0.000142895	0.000217184	0.000125747	0.000228632	0.000171475	0.000205786	0.000205769	0.000211486	0.000205769	0.000257221	0.000211486	0.000205796	0.00017719	0.00016576	0.000171475	0.000165758	0.000205769
240636	0.002	0.000225728	0.0002024	0.000104046	0.000109852	0.000190763	0.000127168	0.000306492	0.009478956	0.055483256	0.000399138	0.410417704	0.001329886	0.00168643	0.000173411	0.000353114	0.456181137	0.00593343	0.024428282	0.000668039	0.000341628	0.000283568	0.000364382	0.000277867	0.000312341	0.000520978	0.001346445	0.00037603	0.00016763	0.000527036	0.00023703	0.00017341	0.000184972	0.000196584	0.089563103	0.00027755	0.000659961	0.000184972	0.000254397	0.000208136	0.000312351	0.000138728	0.00024282	0.000179191	0.000225452	0.000208165	0.000156078	0.000196532	0.000167631	0.000202329	0.000208102	0.00015029	0.000294894	0.00016186	0.000179192	0.000144509	0.000156069	0.000179191	0.000190751	0.000132948	0.000190751	0.000184972	0.000156069	0.000219654	0.000202313	0.000265913	0.000260125	0.000196532	0.000196532	0.000156062	0.000242785	0.00016763	0.000225435	0.000184972	0.000393382	0.000219654	0.000190753	0.000115581	0.000173411	0.000196532	0.000231214	0.000184972	0.000208093	0.000179191	0.000127167	0.000225452	0.000202296	0.000219654	0.000265958	0.000225435	0.000236994	0.000156061	0.000260125	0.000156069	0.000283246	0.000219654	0.000167631	0.000208093	0.000213874	0.000231214	0.000196532	0.000190751	0.000283255	0.000254327	0.00017342	0.000167623	0.000242794	0.000196532	0.00016763	0.000179199	0.000242776	0.000184972	0.000190753	0.000190753	0.000196532	0.000156061	0.000138728	0.00016763	0.00016763	0.000179182	0.000167631	0.00013872	0.000202313	0.000202313	0.000242775	0.000184972	0.00016763	0.000248556	0.000208102	0.000236995
240637	0.002	0.000208589	0.000178543	0.000172582	0.00014282	0.000214293	0.000136869	0.000297624	0.009772042	0.056511688	0.000482827	0.422347182	0.001435574	0.001790597	0.000184476	0.000470965	0.91537873	0.00639707	0.024808314	0.000573582	0.000363579	0.000280106	0.000303652	0.00036922	0.00034527	0.000518435	0.001212477	0.000273739	0.000160673	0.000434763	0.000297615	0.000232083	0.000202328	0.000178525	0.092300607	0.000482417	0.000739647	0.000256116	0.000297633	0.000220181	0.000434709	0.000190426	0.000243984	0.000124967	0.000238088	0.000160672	0.000184475	0.000220215	0.000136869	0.000136869	0.000202337	0.000261857	0.000255904	0.000238033	0.000196376	0.000136887	0.00029176	0.00014877	0.000178525	0.000232083	0.000238042	0.000124968	0.00014877	0.000184475	0.000202328	0.000184475	0.000238034	0.000249971	0.000226133	0.000190426	0.000202346	0.000178525	0.000249943	0.000238033	0.00022614	0.000160672	0.000208278	0.000142819	0.000232081	0.000160672	0.00021423	0.000232145	0.000232109	0.000166623	0.000184475	0.000178525	0.000184475	0.00021423	0.000249945	0.000190426	0.000226131	0.000166623	0.000232072	0.000238033	0.000202328	0.000255895	0.000202328	0.00020828	0.000202328	0.000166623	0.000243993	0.000184476	0.000178525	0.000196376	0.00020828	0.00014877	0.00021423	0.000202328	0.000232083	0.000160672	0.000172573	0.000243984	0.000184475	0.000190426	0.00014877	0.000172575	0.000226131	0.000202328	0.00029756	0.000172575	0.00028564	0.000184466	0.000208278	0.000178525	0.000255877	0.000148761	0.000243984	0.000184476	0.000249936	0.000232083
240638	0.002	0.000293533	0.00018677	0.000186532	0.000179862	0.000159876	0.000186562	0.000359943	0.011086971	0.062840702	0.000480132	0.474946574	0.001580788	0.002187129	0.000246525	0.000453722	1.485422297	0.006898893	0.028232066	0.000755747	0.000380539	0.000266779	0.000273312	0.000353261	0.000419919	0.000446766	0.001565807	0.000306681	0.000186522	0.000506736	0.000279844	0.000246496	0.000239824	0.000153214	0.1031507	0.000346552	0.000633523	0.000213218	0.000339788	0.000146554	0.000366487	0.000246476	0.000366614	0.000126569	0.000226491	0.000226491	0.000206506	9.33E-05	0.000146554	0.000193183	0.000193183	0.000139891	0.000299788	0.000259818	0.000253149	0.000186522	0.000199845	0.00025313	0.000206506	0.000219831	0.000239816	0.000186522	0.000219829	0.000226491	0.000326444	0.000146533	0.000233152	0.000186522	0.000259799	0.000193183	0.000259821	0.000153214	0.000239814	0.000259799	0.000426578	0.000246506	0.000166537	0.000159875	0.000253137	0.000186522	0.000346512	0.000233152	0.000193183	0.000219841	0.000186522	0.000239824	0.000186504	0.000279784	0.000339856	0.000199845	0.000213168	0.000193185	0.000239816	0.000226491	0.000246476	0.000179862	0.000193183	0.000246478	0.000199845	0.000146543	0.000219831	0.000199845	0.000279793	0.000219831	0.000219831	0.000166537	0.000219831	0.000279803	0.000153205	0.000193173	0.000199845	0.000166527	0.000219831	0.00013321	0.000226491	0.000206506	0.000213168	0.000226491	0.000253139	0.000219829	0.000153205	0.000213168	0.000166537	0.000246476	0.00030646	0.000199845	0.0001732	0.000233153	0.000166527	0.00026646
240639	0.002	0.000261607	0.000226242	0.000205014	0.000176718	0.000205005	0.000240337	0.000389059	0.011325674	0.067657746	0.000622924	0.498610266	0.001697924	0.002140985	0.000219142	0.000467224	1.059877703	0.007549585	0.029530137	0.000759102	0.000424759	0.000396388	0.000424391	0.000396245	0.000410181	0.000601486	0.001511433	0.000346548	0.000176718	0.000665325	0.00021913	0.000297004	0.000254603	0.000226199	0.108506763	0.000431444	0.000913738	0.00022621	0.000275704	0.000219132	0.000495188	0.000197925	0.000289818	0.000197925	0.000226199	0.000190855	0.000219132	0.000148443	0.00021913	0.000219132	0.000240337	0.000176718	0.000332315	0.000204984	0.000303979	0.000183787	0.000254465	0.000190857	0.000289873	0.00021913	0.000204971	0.000183787	0.000240337	0.000204992	0.000226199	0.00021206	0.000282784	0.00016256	0.00028277	0.000176697	0.000275681	0.000183787	0.000240337	0.000197925	0.000388898	0.000247406	0.000282782	0.000204973	0.000247385	0.000226199	0.000303956	0.000261588	0.00021911	0.000282759	0.000247406	0.000162581	0.000240337	0.000268611	0.000268611	0.000311036	0.000204992	0.000190889	0.000325171	0.000219121	0.000268611	0.000197925	0.000254474	0.000183787	0.000254465	0.000268613	0.000204994	0.000226199	0.000268613	0.000296877	0.000254474	0.000148432	0.000311036	0.000219119	0.000254474	0.000233267	0.000169649	0.000120158	0.000240337	0.000282749	0.000240326	0.000204982	0.000353458	0.000226199	0.000268611	0.000176718	0.000275681	0.000212062	0.000247406	0.000240347	0.000190855	0.000275681	0.000169629	0.000240337	0.000240326	0.000268611
240640	0.002	0.00022838	0.000222415	0.000146297	0.000181409	0.000216529	0.000234075	0.000398257	0.009326559	0.0556281	0.000380724	0.414562773	0.00136483	0.001754136	0.000216519	0.000363334	1.128636858	0.006016743	0.024773662	0.00058208	0.000345935	0.000228389	0.000339752	0.000386759	0.000351258	0.000515658	0.001215883	0.000304449	0.000152149	0.000504031	0.000216547	0.000128741	0.000198964	0.000222373	0.088653805	0.000327827	0.000621067	0.00015216	0.000362994	0.000193115	0.000380553	0.000222486	0.000222373	0.000146297	0.000134594	0.000128759	0.000269205	0.00018726	0.00021652	0.000175574	0.000222373	0.000193112	0.000234093	0.000152141	0.000222372	0.000158002	0.000198964	0.000181436	0.00021652	0.000175557	0.000175557	0.000146297	0.000175557	0.000193113	0.000152149	0.000280935	0.00021652	0.000181409	0.000222389	0.000163844	0.000158001	0.000187269	0.000210668	0.000140445	0.000386447	0.000228224	0.000175557	0.000204815	0.000210668	0.000175557	0.000239945	0.000187262	0.000204817	0.000228233	0.000169704	0.00022237	0.000169704	0.000169704	0.000169704	0.000169704	0.000175557	0.00014629	0.000251632	0.000239963	0.000222372	0.000175557	0.000169704	0.000152149	0.000204817	0.000158001	0.000216547	0.000169704	0.000146288	0.000204826	0.000169706	0.000210668	0.000204815	0.000163844	0.000210677	0.000134594	0.00018726	0.000222372	0.000275075	0.000158001	0.000181408	0.000163844	0.000157992	0.000251633	0.000157983	0.000193112	0.000163853	0.000152123	0.000257483	0.000169704	0.000204817	0.000146288	0.000152141	0.000152148	0.000239928	0.000169688
240641	0.002	0.000266456	0.000157254	0.000151179	0.000169311	0.000145124	0.000175357	0.000314563	0.010141089	0.057703723	0.000357063	0.427111198	0.001507663	0.001838033	0.000272152	0.000430047	0.899969808	0.006436083	0.024782162	0.000710594	0.000400199	0.000351185	0.000314841	0.000375221	0.000393385	0.000478228	0.001317205	0.000357119	0.000205592	0.000496377	0.000211639	0.00015117	0.000211657	0.0001633	0.093772984	0.000350987	0.000726901	0.000145123	0.000284268	0.000296341	0.000356938	0.000223742	0.00029643	0.000266088	0.000229806	0.000151179	0.000151171	0.000241908	0.00016932	0.000126975	0.00013303	0.000175357	0.000332674	0.000199591	0.00024792	0.00015117	0.000169311	0.000120936	0.000163263	0.000247947	0.000205619	0.000217685	0.000120936	0.000199544	0.00015117	0.000205592	0.000157216	0.000187452	0.00024792	0.00022978	0.000217685	0.000229779	0.000260042	0.000181423	0.000332739	0.00015117	0.000193498	0.000157208	0.000205593	0.000278171	0.000211639	0.000211639	0.000217685	0.0002842	0.000169311	0.000175359	0.000217685	0.000205592	0.000260022	0.000157217	0.000229779	0.000247938	0.000235825	0.000217676	0.00022978	0.000193498	0.000193498	0.000241872	0.000205592	0.000181405	0.000108842	0.000217685	0.000187452	0.000211656	0.000181405	0.000193498	0.000199544	0.000241883	0.000241872	0.00024792	0.000157217	0.000272108	0.000151161	0.000181405	0.000145115	0.000145114	0.000181405	0.000169311	0.000235826	0.000157208	0.00024792	0.000217685	0.000241838	0.000253966	0.000199546	0.000175359	0.000211639	0.000302358	0.00015117	0.000175359
240642	0.002	0.000264517	0.00024586	0.000153583	0.000122852	0.000122852	0.000178155	0.000368816	0.010166342	0.059047371	0.000442753	0.440419267	0.001512684	0.001767149	0.000202742	0.000436733	0.500565873	0.006656106	0.026813477	0.000579458	0.000449191	0.000233739	0.000313448	0.000405794	0.000344107	0.000498147	0.001393795	0.000368736	0.000153565	0.000485836	0.00023958	0.000172012	0.000135137	0.000153565	0.095135487	0.000405673	0.000775379	0.000190422	0.000258001	0.000245724	0.000405689	0.000208885	0.000227277	0.000153565	0.000184278	0.00016585	0.00014128	0.000153565	0.000233428	0.000122853	0.000190422	0.000196563	0.000288741	0.000208848	0.000221134	0.00019042	0.000270283	0.000178117	0.00018428	0.00019042	0.000184278	0.00019042	0.000128994	0.000165851	0.000227286	0.00018428	0.000208848	0.000208848	0.000239562	0.000178135	0.00021501	0.000159708	0.000208848	0.000214992	0.000442565	0.000270314	0.000264143	0.000208848	0.00018428	0.000153565	0.000221134	0.000208858	0.000159708	0.000159699	0.000245724	0.000171993	0.00023342	0.000184278	0.000239564	0.000159699	0.000202707	0.000208848	0.00021499	0.000159708	0.000202714	0.000135147	0.00019042	0.000128985	0.000202707	0.000221134	0.00023959	0.000178135	0.000190422	0.000264132	0.000171984	0.00023956	0.000221143	0.000245724	0.000239562	0.000227268	0.000184278	0.000190422	0.000227305	0.000178135	0.000190422	0.000196563	0.000258	0.000227275	0.000165851	0.000184278	0.000202705	0.000196554	0.00023956	0.000190429	0.000221134	0.000171984	0.000135128	0.000239562	0.000135137	0.000276417
240643	0.002	0.00021317	0.000200843	0.000146067	0.000194756	0.00010955	9.74E-05	0.000359341	0.009925198	0.058692375	0.000450783	0.432853192	0.001449878	0.001930273	0.000225186	0.000383973	1.146246999	0.006716762	0.025552922	0.000727442	0.000402296	0.000249894	0.000286204	0.000286214	0.000316618	0.000426446	0.001246466	0.000408076	0.000176497	0.000524198	0.000298295	0.000182584	0.000127809	0.000194756	0.094578661	0.000414132	0.000811061	0.000206929	0.000273905	0.000261722	0.000347139	0.000200862	0.000213023	0.00015824	0.000279991	0.00018867	0.000231273	0.000182593	0.000176497	0.000152153	0.000243463	0.000182584	0.000310458	0.000188671	0.000194756	0.000146067	0.000170412	0.000200842	0.000158231	0.000206938	0.000200843	0.000170412	0.000200834	0.000182584	0.000188671	0.000170412	0.000225198	0.00015824	0.000225188	0.000255628	0.000164325	0.000170412	0.000237361	0.000255663	0.000298323	0.0002678	0.000200843	0.000176497	0.00018867	0.000146067	0.000231273	0.000133886	0.000164325	0.000176488	0.000200842	0.000213015	0.000213015	0.000200842	0.000243445	0.000255636	0.000219101	0.00018867	0.000267799	0.000194756	0.000255617	0.000225188	0.000237378	0.000206929	0.000255617	0.000164325	0.000243445	0.000206929	0.000164327	0.000170412	0.00015824	0.000182584	0.000164325	0.000170385	0.000158231	0.000206929	0.000194756	0.000243445	0.000152144	0.000194738	0.00020693	0.00015824	0.000206929	0.000243445	0.00017649	0.000176499	0.00018867	0.000182566	0.000213025	0.000219102	0.000176499	0.000225188	0.000170412	0.000182602	0.000194747	0.00018867
240644	0.002	0.000326818	0.0001998	0.000166502	0.0001665	0.000133201	0.00015989	0.000326512	0.011029546	0.063476381	0.000399965	0.481304557	0.001505941	0.002024857	0.000246451	0.000373467	0.523641987	0.007109921	0.028465324	0.000702454	0.000433786	0.000253458	0.000339842	0.000406652	0.000286462	0.000486594	0.001316391	0.000299912	0.00022644	0.000600191	0.000306523	0.00015984	0.00026645	0.000193141	0.103679896	0.000459921	0.000860808	0.000226442	0.000359713	0.000193141	0.000426502	0.0001998	0.00029306	0.000186481	0.0001998	0.000186481	0.000233109	0.00021312	0.000186481	0.00021312	0.000259741	0.000233101	0.000306391	0.00023976	0.00022644	0.000233091	0.000233099	0.00019315	0.000179821	0.000186481	0.00015984	0.000219781	0.000233099	0.00015984	0.00020644	0.00026641	0.00015316	0.00021312	0.00025308	0.000279742	0.000233121	0.000193141	0.000246441	0.000213112	0.000453163	0.0002664	0.00025312	0.000233101	0.0001665	0.000179811	0.0001998	0.00022644	0.00022644	0.0001665	0.0001998	0.000226452	0.00015983	0.000313061	0.000279742	0.000186471	0.000339702	0.000219781	0.000299762	0.00021312	0.000226432	0.00022644	0.0001998	0.000219791	0.00017982	0.000246421	0.00020646	0.000186479	0.00025308	0.00025308	0.00023975	0.000273061	0.000246421	0.00019314	0.00030639	0.000246419	0.00025308	0.000233101	0.00015984	0.0002664	0.000173161	0.00025308	0.00021312	0.000246421	0.00016649	0.00021978	0.000226442	0.000246411	0.0001998	0.000239762	0.00021312	0.00023976	0.000259739	0.00019314	0.00023976	0.00023976
240645	0.002	0.000376844	0.000229701	0.000178575	0.000140309	0.000102042	0.000178575	0.000389493	0.010424851	0.061501779	0.00051095	0.450611809	0.001667593	0.001971388	0.000204105	0.00037044	0.506043261	0.006696006	0.026579201	0.000569582	0.000344909	0.000312745	0.000299808	0.000338267	0.000395669	0.000466034	0.001518072	0.000319096	0.000204086	0.000459636	0.000255135	0.000235994	0.00019133	0.000178574	0.096707772	0.000434206	0.000740937	0.000242372	0.000331688	0.000229598	0.00031902	0.000184954	0.000210464	0.000178567	0.000197707	0.00019133	0.000114798	0.000172197	0.000178575	0.000146687	0.000153074	0.000204086	0.000204087	0.000204086	0.000229598	0.00019133	0.000235975	0.000191321	0.000210462	0.000184952	0.000235984	0.000197707	0.000178575	0.000223219	0.00016582	0.000223219	0.000172197	0.000197709	0.000204076	0.000223229	0.000229598	0.00019133	0.000204086	0.00016582	0.000402052	0.000229598	0.000172198	0.00019133	0.000216841	0.000184952	0.000267883	0.000242351	0.00024873	0.000172197	0.000255107	0.000172198	0.00019133	0.00016582	0.000191369	0.00019133	0.000223227	0.00021686	0.000242351	0.000153065	0.000235975	0.00019133	0.000216841	0.000210462	0.00019133	0.000178575	0.000255107	0.000255107	0.000172178	0.000312657	0.000267881	0.00024873	0.000191329	0.00024873	0.000172168	0.000204086	0.000274259	0.00019133	0.00019133	0.000159432	0.000184952	0.000153064	0.000280617	0.000197707	0.000274259	0.00027425	0.000184952	0.000184952	0.000248728	0.000235975	0.000261485	0.000255107	0.000197707	0.000159422	0.000184952	0.000204086
240646	0.002	0.000234695	0.000162239	0.00010215	0.000168257	0.000204319	0.000138203	0.000348733	0.009749012	0.057252196	0.00048747	0.431477412	0.001255619	0.001826284	0.000222346	0.000493663	0.887873628	0.006508982	0.025571665	0.000506831	0.00038523	0.000312872	0.000342864	0.000252437	0.000499402	0.000505334	0.001236531	0.000276438	0.000186274	0.000529409	0.000180266	0.000204301	0.00021031	0.000192283	0.091764238	0.000402886	0.000692235	0.000198327	0.000318589	0.000222346	0.000475151	0.000180266	0.000306588	0.000192265	0.000270435	0.0002164	0.000180266	0.000204302	0.00015623	0.00015623	0.00021031	0.000216328	0.00020431	0.000168248	0.000210346	0.000186283	0.000222337	0.000168257	0.000180266	0.000204301	0.000264408	0.000204301	0.00021632	0.000204301	0.000138203	0.000216319	0.000204301	0.000174256	0.000228336	0.000222348	0.000264399	0.000174256	0.000186275	0.000174258	0.000342705	0.00021031	0.000198284	0.000156229	0.000240355	0.000198291	0.000222328	0.000144212	0.000186274	0.00015623	0.000222328	0.000180266	0.00015623	0.000210309	0.000258408	0.000180266	0.000150203	0.00020431	0.00025839	0.000228338	0.000198291	0.000180248	0.000174249	0.000174256	0.000216319	0.000144212	0.000198293	0.000132177	0.000180257	0.000210318	0.000234346	0.000168248	0.000234373	0.000204301	0.000192283	0.000192274	0.000210309	0.000180266	0.000162239	0.000198293	0.000150221	0.000228336	0.000162239	0.000180258	0.000174256	0.00015623	0.000180258	0.000228336	0.000246363	0.000150212	0.000210309	0.000150221	0.000144212	0.000156229	0.000222328	0.000222328
240647	0.002	0.000302029	0.00025483	0.000187798	0.000154231	0.000174336	0.0001274	0.000362181	0.011604516	0.063808193	0.000550712	0.476942264	0.001393927	0.002133083	0.000201178	0.000497049	0.983777223	0.007176055	0.028497581	0.000686939	0.000335814	0.000342449	0.000281842	0.000322085	0.000355485	0.00048325	0.001217413	0.000301959	0.000261515	0.00054383	0.000248116	0.000227979	0.000248114	0.000194452	0.10455597	0.000409237	0.000705096	0.000221275	0.000288379	0.000234697	0.000449529	0.000194484	0.000234685	0.000261506	0.000174338	0.000248096	0.000194454	0.000187748	0.000147516	0.000207864	0.000248096	0.000174338	0.000288347	0.000201158	0.000268211	0.000167631	0.00024139	0.000214569	0.000194474	0.000167631	0.000308514	0.000174338	0.000194454	0.000214569	0.00024139	0.000154221	0.000234684	0.00024139	0.000281641	0.000201158	0.000234695	0.000174336	0.000321874	0.00024139	0.000395775	0.000221275	0.000234684	0.000154221	0.000227959	0.000234705	0.000328639	0.000227979	0.000221275	0.000187728	0.000194452	0.000194454	0.000207863	0.000227979	0.000288428	0.000274927	0.000201158	0.000187748	0.000207864	0.000214569	0.00024139	0.000194452	0.000207863	0.000227979	0.000248094	0.000268251	0.000281621	0.000248096	0.000160907	0.000248094	0.000268211	0.000201158	0.000174338	0.0002548	0.000248114	0.000207863	0.00024139	0.000214571	0.0002548	0.000234684	0.000194452	0.000234684	0.00024139	0.000194454	0.000174338	0.000174338	0.000174327	0.000194442	0.000227979	0.000274917	0.000187746	0.000160926	0.000248094	0.000207863	0.000281641	0.000167623
240648	0.002	0.000323124	0.000203316	0.000149376	0.000161316	0.000131445	0.000179293	0.000256952	0.010141978	0.058293398	0.000400705	0.421932866	0.001434949	0.001858633	0.000179356	0.000340816	0.822234154	0.006484671	0.024690695	0.000666133	0.00029318	0.000269086	0.000317052	0.000370851	0.000472448	0.000526589	0.001193273	0.000352811	0.000215087	0.000448533	0.000209137	0.000179231	0.000209264	0.000215076	0.091579748	0.000358627	0.000790201	0.000179268	0.000262947	0.000215076	0.000532301	0.000125444	0.000256897	0.000191188	0.000191179	0.000161308	0.000221051	0.000149369	0.000221069	0.000215076	0.000149358	0.000161307	0.000286895	0.000203128	0.000203129	0.000286798	0.000161308	0.000173239	0.000155344	0.000179231	0.000203128	0.000101564	0.000155333	0.000197153	0.000173255	0.000167282	0.000215103	0.000197153	0.000167282	0.000221051	0.000256933	0.00013741	0.000155333	0.000161307	0.000334709	0.000227025	0.000209122	0.000197153	0.000197154	0.000233	0.000215076	0.000149358	0.000191179	0.000203119	0.000191179	0.000244949	0.000161308	0.000274848	0.000179231	0.00019718	0.000185206	0.00019117	0.000233	0.000250922	0.000221051	0.000215076	0.000131418	0.000167282	0.000149349	0.000185204	0.000161307	0.000167282	0.000191179	0.000221069	0.000209103	0.000149358	0.000215076	0.000209101	0.000280803	0.00016728	0.000215076	0.000209101	0.000161307	0.000197154	0.000191179	0.000191179	0.000161307	0.000209103	0.000149349	0.000167282	0.000161298	0.000203128	0.000233	0.000215076	0.000238975	0.000197153	0.000191179	0.000209112	0.000185204	0.000262908
240649	0.002	0.000325899	0.000168963	0.000187747	0.000181479	0.000200262	0.000143932	0.000319333	0.010294637	0.061022536	0.000482522	0.436834746	0.001452103	0.002232535	0.000275415	0.000451161	0.844013592	0.006736789	0.025746827	0.00072292	0.000438867	0.000344653	0.000357002	0.00041348	0.000356866	0.000457273	0.001477025	0.000350734	0.000175222	0.000513771	0.000181479	0.000212938	0.000193996	0.000237821	0.094821857	0.000394404	0.000720776	0.000193994	0.000363093	0.0002378	0.000294198	0.000175222	0.000294208	0.000219026	0.000262871	0.000181479	0.0002378	0.000219026	0.000200253	0.000187737	0.000187737	0.000106384	0.000262843	0.000200253	0.000256584	0.000225285	0.000194015	0.000200227	0.000231543	0.000162706	0.000168955	0.000162687	0.000206538	0.000193994	0.000168963	0.00028172	0.000219001	0.000168963	0.000168963	0.000193987	0.000244078	0.000225285	0.000231543	0.000137674	0.000444729	0.000237802	0.000212759	0.000156447	0.000200253	0.000143932	0.000212769	0.00021277	0.00020651	0.000225285	0.000206512	0.000162706	0.000244068	0.000181479	0.000193994	0.000156447	0.000262832	0.00015019	0.000262833	0.000231543	0.000225285	0.000162706	0.000244059	0.000156447	0.000187736	0.0002378	0.000181479	0.000193994	0.000237792	0.000287891	0.000168963	0.000212769	0.000193996	0.000262843	0.000112633	0.000250316	0.000193994	0.000200244	0.00026909	0.000212769	0.00020651	0.000156447	0.000231543	0.000212759	0.00015019	0.000262833	0.000225285	0.000212769	0.000262841	0.00024405	0.000156438	0.000231543	0.000212769	0.000212769	0.000143922	0.000162697
240650	0.002	0.000276108	0.000227775	0.000209795	0.000167839	0.000119872	0.000167848	0.000353943	0.00967953	0.056497232	0.000383976	0.423306898	0.00142769	0.001881894	0.000215806	0.000438171	0.829914709	0.006539758	0.02465704	0.000626054	0.000402539	0.00023996	0.000317932	0.000312105	0.000389789	0.00043209	0.00117277	0.000389993	0.000197835	0.000492042	0.000209804	0.000167821	0.000179826	0.000179808	0.092076313	0.000456126	0.00073247	0.000233751	0.000227767	0.000179808	0.000377853	0.000185803	0.000203783	0.00014984	0.000185803	0.000191796	0.000179808	0.000209786	0.00021578	0.00016783	0.000209777	0.000143846	0.000347748	0.000233751	0.000179808	0.000203784	0.000203783	0.00014984	0.00019779	0.000173798	0.000245783	0.000161829	0.000185801	0.00021577	0.000119872	0.000203783	0.00023376	0.00023375	0.000233751	0.000191794	0.000239746	0.000167821	0.000191787	0.00023978	0.0003418	0.000233751	0.000185801	0.00019779	0.000215779	0.000305764	0.000209777	0.00014984	0.000161827	0.000191796	0.000137853	0.000167821	0.000197788	0.000221763	0.000263729	0.000197788	0.00021577	0.000185803	0.000275723	0.000191796	0.000233751	0.000191797	0.000179808	0.000179808	0.000173814	0.000131859	0.00022775	0.000233751	0.00021577	0.000287712	0.000203783	0.000251742	0.000209777	0.000239744	0.000167821	0.000125857	0.000173814	0.000173814	0.000191787	0.000161827	0.000131859	0.000191796	0.000227757	0.00021577	0.000209777	0.000251731	0.000203784	0.000161827	0.00023376	0.000197788	0.000149831	0.000185803	0.000197781	0.000203783	0.00019779	0.000233751
240651	0.002	0.000253167	0.000174313	0.000179763	0.000168536	0.000162911	0.000196616	0.000331682	0.0092359	0.053593863	0.000449954	0.401597397	0.001411908	0.001622473	0.000235988	0.000348802	0.834611204	0.005445848	0.023756758	0.000632012	0.000439037	0.000213761	0.000247242	0.000258509	0.000376627	0.000438642	0.001314474	0.000264127	0.00019664	0.000450121	0.000275389	0.000134839	0.000157302	0.000157292	0.085712623	0.000247418	0.000748641	0.000213494	0.00025286	0.000117969	0.000376593	0.000168527	0.000219094	0.000134822	0.000202233	0.000179772	0.000140439	0.000151674	0.000191014	0.000174146	0.000219094	0.000129204	0.000264052	0.000162911	0.000224721	0.000185381	0.000196614	0.000151674	0.000162909	0.000168527	0.000174146	0.000134822	0.000213451	0.000117969	0.000174146	0.000241581	0.000168527	0.000162909	0.000202233	0.000157292	0.000146056	0.000146057	0.000162909	0.000235948	0.000365364	0.000168527	0.000168527	0.000213468	0.000196614	0.000219086	0.000179763	0.000213468	0.000196614	0.000123587	0.000168527	0.000213468	0.000168519	0.000134805	0.000213486	0.000174153	0.000196607	0.000162909	0.000174144	0.000213468	0.000202233	0.000179763	0.000185379	0.000179763	0.000151674	0.000157292	0.000151674	0.000134822	0.000168527	0.000190998	0.000185379	0.000151666	0.000151674	0.000162909	0.00020785	0.000224703	0.000190998	0.000146057	0.000174144	0.000134813	0.000196614	0.000191007	0.000207859	0.000179763	0.000202241	0.000235938	0.000230321	0.000179763	0.000230321	0.000179763	0.000207859	0.000162909	0.000202224	0.000157292	0.000207851	0.000174144
240652	0.002	0.000281278	0.000175745	0.000152132	0.000140429	0.000204854	0.000234111	0.000363041	0.00903603	0.055489398	0.000433379	0.421217854	0.001452984	0.001801903	0.000210678	0.000433655	0.871776968	0.006197512	0.024725483	0.000740688	0.000451479	0.000210845	0.000345408	0.000322053	0.000368825	0.000498068	0.001097741	0.000251814	0.000163834	0.000468604	0.000269321	0.000222356	0.000216513	0.000140429	0.087581895	0.000363007	0.000685746	0.000175545	0.000216504	0.000175536	0.000351251	0.000204793	0.000152132	0.000239919	0.000234048	0.000169684	0.000169684	0.000193089	0.000175536	0.000175536	0.000269172	0.000134578	0.000257489	0.000181387	0.000222363	0.000181388	0.000181387	0.000216498	0.000111173	0.000140447	0.000210652	0.000140429	0.000175536	0.000175536	0.000157982	0.000193091	0.000234049	0.000157984	0.000169684	0.00014628	0.000216495	0.000134578	0.000228197	0.000152132	0.000298536	0.000193091	0.0002399	0.000210643	0.000175536	0.000228199	0.000222347	0.000198941	0.000163825	0.000169684	0.000169684	0.00014628	0.000210645	0.00019895	0.0002048	0.000187212	0.000187239	0.000193089	0.000239917	0.000134577	0.000198941	0.000175536	0.000228197	0.000193091	0.000140428	0.000239901	0.000175536	0.00014628	0.000175528	0.000216495	0.000163833	0.000198942	0.000175536	0.0002048	0.000152132	0.00014042	0.000198941	0.000134577	0.000193091	0.000175536	0.000134577	0.000175536	0.000193089	0.000169684	0.000193089	0.000193089	0.000193091	0.000157982	0.0002399	0.000175528	0.000210643	0.000216495	0.000134578	0.000245733	0.0002399	0.000234048
240653	0.002	0.00034427	0.000214076	0.000194579	0.000136205	0.000162148	0.000194579	0.000434866	0.010789627	0.062444581	0.000441558	0.459724404	0.001459125	0.002102612	0.000291938	0.000493868	1.180915524	0.007067717	0.026790323	0.000788116	0.00046124	0.000324664	0.000246631	0.000337542	0.000356878	0.000447907	0.001340875	0.000389328	0.000181607	0.000500086	0.000337503	0.000194579	0.000239999	0.000168635	0.097593471	0.000369867	0.000818607	0.000194579	0.000389306	0.000233506	0.000402371	0.000226999	0.000220522	0.000168693	0.000259439	0.000168635	0.000201065	0.000168635	0.000233496	0.000168625	0.000188094	0.000155663	0.000278916	0.000259478	0.000194579	0.000181607	0.00017512	0.000201065	0.000136205	0.000194579	0.00017512	0.000149167	0.000181607	0.000227007	0.000207551	0.000246466	0.000220524	0.000233494	0.000227009	0.000207551	0.000239981	0.000162148	0.000233523	0.000252953	0.000402371	0.000259469	0.000220522	0.000201064	0.000252961	0.000285393	0.000272431	0.000194579	0.000227009	0.000194579	0.000181607	0.000194579	0.000233494	0.000194588	0.000330921	0.000201065	0.000227007	0.000227007	0.000227009	0.000149177	0.00027241	0.000246447	0.000181597	0.000129709	0.000162148	0.000214037	0.000233494	0.000168635	0.000252962	0.000227017	0.000149176	0.000207551	0.000285391	0.000214036	0.00017512	0.000239981	0.00022698	0.000168635	0.000285381	0.000201056	0.000188094	0.000227009	0.000201064	0.000239983	0.000259477	0.000149148	0.000233494	0.000220524	0.000239981	0.000188094	0.000278896	0.000188092	0.000207551	0.00030485	0.000239979	0.000227009
240654	0.002	0.000249077	0.000223368	0.000146728	0.000172256	0.00012121	0.000204267	0.000261592	0.009953032	0.059920526	0.000498187	0.455026876	0.001480723	0.001770145	0.00022971	0.000460063	0.828254031	0.006922174	0.027144256	0.000794394	0.000492112	0.00040247	0.000344884	0.000351197	0.000466149	0.000542861	0.001158243	0.000287127	0.000229662	0.000523634	0.000325593	0.000197765	0.000267939	0.000178636	0.096514274	0.000408478	0.000779558	0.00024244	0.000351027	0.000153108	0.000414893	0.000210524	0.000255181	0.000185007	0.000191385	0.000204144	0.000242461	0.000172246	0.000236042	0.000223387	0.000287315	0.000236069	0.00026795	0.000216903	0.000204144	0.000197783	0.000204144	0.000216913	0.000242422	0.000165867	0.000248801	0.000146729	0.000267948	0.000172246	0.000229673	0.000185005	0.000261558	0.000191385	0.000280718	0.000153107	0.000306351	0.000185005	0.000191385	0.000146728	0.000338249	0.000242422	0.000191387	0.000146728	0.000210523	0.000210523	0.00026156	0.000216903	0.000197765	0.000204144	0.000172246	0.000236042	0.000210524	0.000236042	0.000299865	0.000236042	0.000216903	0.000216903	0.000299856	0.000191385	0.000197764	0.000293468	0.000185007	0.000165867	0.000204144	0.000178626	0.000229662	0.000153108	0.000185005	0.000204144	0.000197765	0.000210523	0.000197764	0.000204135	0.000223282	0.000229662	0.000280737	0.000248801	0.000223283	0.000210524	0.000248809	0.000267978	0.000133912	0.000159478	0.000127562	0.000216903	0.000242459	0.000197764	0.000229662	0.000216903	0.000165867	0.000191385	0.000204144	0.000210513	0.000216903	0.000210523
240655	0.002	0.000246051	0.000193979	0.000193979	0.000155186	0.000200436	0.00023284	0.000349362	0.011175106	0.06202983	0.000427062	0.457823118	0.001415687	0.001860648	0.000174582	0.000440466	1.025625091	0.007040128	0.027123856	0.000759679	0.000356343	0.000232831	0.000394767	0.000382025	0.000401277	0.000440075	0.00138231	0.000329877	0.000232831	0.000537205	0.000239249	0.000232811	0.000168107	0.000142244	0.098766606	0.000407525	0.000796752	0.000239297	0.000226308	0.000187513	0.000465917	0.000213377	0.000252161	0.000142244	0.000226297	0.000129313	0.000226337	0.000187495	0.000226289	0.000284489	0.00025218	0.000116381	0.000258627	0.000284497	0.000187503	0.000174573	0.000226308	0.000200425	0.000206901	0.000193969	0.000187503	0.000200434	0.000252161	0.000161641	0.000258625	0.000200434	0.000258635	0.000161641	0.000232765	0.000200407	0.000219833	0.000174572	0.000297429	0.000148701	0.000446454	0.000232753	0.000193969	0.000232763	0.000213365	0.00019396	0.000252161	0.000129312	0.000219833	0.000239239	0.000181038	0.000226297	0.000206891	0.000142244	0.000213406	0.000232763	0.000219832	0.000213367	0.000245694	0.000265092	0.0002263	0.000142234	0.000226297	0.000200434	0.000155175	0.000297429	0.000200434	0.000232763	0.000193969	0.000245694	0.000226297	0.000271537	0.000245694	0.000239228	0.000193969	0.000219832	0.000161641	0.000116381	0.000213365	0.000168105	0.000155156	0.00019396	0.000278044	0.00014871	0.000187485	0.000174573	0.000219832	0.000239229	0.000278025	0.000232763	0.000174572	0.000155156	0.000297448	0.0001487	0.000213365	0.000290974
240656	0.002	0.000240883	0.00018348	0.000137501	0.000154688	0.000108855	0.000154698	0.000321078	0.009463759	0.054683649	0.000430105	0.400862482	0.001324185	0.001874661	0.000200531	0.000373031	1.094609845	0.005963312	0.02434874	0.000667165	0.000344674	0.000252195	0.000309637	0.000389942	0.000366894	0.000372761	0.001144212	0.000298151	0.000166223	0.000430123	0.000194792	0.000154705	0.000171876	0.000171876	0.086881119	0.000366861	0.000711712	0.000177604	0.000275037	0.000211998	0.000372588	0.000160417	0.000194792	0.000189064	0.000171876	0.000137637	0.000148959	0.000166147	0.000183334	0.000211998	0.000257849	0.000189064	0.000280731	0.000160417	0.000154665	0.000160417	0.000177604	0.0001375	0.000148959	0.000171876	0.000194794	0.000114583	0.000200522	0.000194792	0.000263586	0.000126042	0.000194792	0.0001375	0.000200522	0.000154705	0.000280783	0.000143229	0.000200531	0.000120313	0.000401293	0.000229167	0.00026355	0.000148959	0.00021198	0.000206252	0.000223447	0.000200522	0.000280757	0.000177604	0.000194792	0.000183334	0.000154688	0.000223421	0.000252137	0.000183334	0.000252084	0.000148958	0.000177604	0.000194792	0.000194792	0.000148959	0.000131771	0.000234897	0.000223439	0.000143229	0.000234905	0.000171876	0.00020625	0.000143229	0.000194792	0.000229167	0.000234897	0.000200522	0.000183334	0.000229167	0.000131771	0.000189062	0.000177606	0.00021197	0.000171876	0.000263542	0.000240644	0.000154688	0.000223439	0.000194792	0.000177604	0.00021198	0.000189062	0.000183334	0.000160417	0.000189055	0.000177604	0.00020625	0.00022917	0.000234905
240657	0.002	0.000201575	0.000219182	0.000130287	0.000171742	0.000153976	0.000148053	0.000314098	0.009431964	0.056636579	0.00039133	0.427443762	0.001374474	0.001925499	0.000207285	0.000420937	0.901547242	0.00621209	0.024592195	0.000695704	0.000296575	0.000225192	0.000266745	0.000349691	0.000486128	0.000498025	0.001236604	0.000284335	0.000248756	0.000450561	0.000213206	0.000242844	0.00019544	0.000230963	0.089892735	0.000290284	0.000819007	0.000207274	0.000230974	0.000207285	0.000337696	0.000207276	0.00015988	0.000148053	0.000296259	0.000148071	0.000177666	0.000177664	0.000230973	0.000159897	0.00016582	0.00016582	0.000266559	0.000171743	0.000272446	0.000142131	0.000260593	0.000183587	0.000195431	0.000142132	0.000242825	0.000153976	0.00016582	0.000171742	0.000230982	0.000189509	0.000213197	0.000142131	0.00016582	0.000236887	0.00021912	0.000195431	0.000213197	0.000242808	0.000438589	0.000225041	0.000148035	0.000189509	0.000171733	0.000136209	0.000195431	0.000177664	0.000230964	0.00016582	0.000195431	0.000177664	0.000254663	0.000183586	0.000242826	0.000201353	0.000159897	0.000165802	0.000225041	0.00021912	0.000242808	0.00010659	0.000183587	0.000183586	0.000142123	0.000201353	0.000171742	0.000201353	0.000207276	0.000254652	0.000183578	0.000171742	0.000248738	0.000153976	0.000171742	0.000225041	0.00021912	0.000159899	0.000201354	0.000230946	0.000177664	0.000189509	0.000230964	0.000177657	0.00028429	0.000171742	0.000207276	0.00024873	0.000213198	0.000201353	0.000207274	0.000183587	0.000189509	0.000159899	0.000230964	0.000201353
240658	0.002	0.000234622	0.000221334	0.000162716	0.000130174	0.000182254	0.000169226	0.00039079	0.010010302	0.062735065	0.00041044	0.463042012	0.001669313	0.00197834	0.000240899	0.000495399	1.013954811	0.006792717	0.027381036	0.000647158	0.000449875	0.000267186	0.000312709	0.000456128	0.00037774	0.000462566	0.001371845	0.000371252	0.000318964	0.000436465	0.000247339	0.000299525	0.000201809	0.000208277	0.09975545	0.000495159	0.000795549	0.000247349	0.000266914	0.00019526	0.000364684	0.000188751	0.00018876	0.00019526	0.000175735	0.000169226	0.000175733	0.000156208	0.000188752	0.000182223	0.000234313	0.000182243	0.000305938	0.000214797	0.000253858	0.000208277	0.000260338	0.000188751	0.000260356	0.000136681	0.000169226	0.000156208	0.000247329	0.00019526	0.000110647	0.00019526	0.000260348	0.000227794	0.000234312	0.000234312	0.000201768	0.000214785	0.000208277	0.000221295	0.000325509	0.000299408	0.00019526	0.00020177	0.000286392	0.00024082	0.000221295	0.000234312	0.000221295	0.000227802	0.000201768	0.000214787	0.000214787	0.00020177	0.000234313	0.000175733	0.000214787	0.000227802	0.000247329	0.000169226	0.000279873	0.000253819	0.00019526	0.000214785	0.00024082	0.000221295	0.000240821	0.000214787	0.000188751	0.000221296	0.000221295	0.000260356	0.000253837	0.000234312	0.000240811	0.000214787	0.000214785	0.000182243	0.000175733	0.000143181	0.000253838	0.00019526	0.000214787	0.000214787	0.000260358	0.00020177	0.00029289	0.000156208	0.000175735	0.000221295	0.000227785	0.000182243	0.000162706	0.000240821	0.000338481	0.000201768
240659	0.002	0.0002896	0.000154338	0.000173501	0.000205631	0.000141381	0.000122093	0.000360034	0.010200663	0.061037003	0.000488959	0.451755477	0.001531228	0.002024144	0.000257173	0.000430929	1.404726191	0.006702447	0.027483295	0.000709901	0.000411876	0.000379688	0.000360066	0.000456669	0.000411536	0.000579127	0.001484098	0.000321522	0.000186372	0.000405166	0.000179927	0.000192779	0.000257117	0.000192789	0.096609367	0.000437388	0.000778729	0.000231335	0.000244217	0.000263504	0.000302157	0.000160649	0.000289188	0.00023779	0.000199204	0.000147807	0.000167075	0.000167077	0.000231335	0.000173481	0.000218483	0.000224908	0.00032149	0.000179927	0.000192779	0.000224927	0.000147797	0.000218484	0.000192779	0.000186354	0.000244206	0.000167075	0.000199204	0.000179927	0.000147779	0.000205631	0.000179927	0.000205631	0.000250613	0.000179927	0.00022491	0.000173502	0.000179927	0.000231335	0.000366484	0.000250681	0.000212058	0.000160649	0.000269911	0.000167066	0.000257038	0.000167075	0.000205631	0.000218483	0.000128519	0.000179927	0.000205631	0.000218483	0.000295595	0.000186325	0.000295584	0.000160649	0.000250613	0.000205623	0.000179908	0.000224908	0.000212058	0.000212056	0.000218473	0.000205631	0.000205631	0.000192779	0.000244187	0.000244187	0.000250613	0.000244187	0.000218483	0.000237761	0.000212058	0.000212056	0.000179927	0.000212048	0.000205631	0.000224908	0.000244188	0.000199206	0.000199204	0.000205612	0.00022491	0.000231335	0.000199195	0.000199196	0.000192779	0.000199204	0.000224908	0.000212056	0.000263465	0.000263465	0.000218483	0.000257038
240660	0.002	0.000299972	0.000197874	0.000096069	0.000135635	0.000180845	0.000163881	0.000401538	0.009335487	0.054444734	0.000475397	0.401468669	0.001397137	0.00164862	0.000186503	0.000379175	1.23998561	0.006089997	0.023983465	0.000629931	0.000339556	0.000265687	0.000288412	0.000265773	0.000412861	0.000515184	0.00119162	0.00032803	0.000180852	0.000475503	0.000226061	0.000197789	0.000141277	0.000152581	0.087160503	0.000361902	0.000821428	0.000163883	0.000288319	0.000226062	0.000310946	0.000231729	0.000237356	0.000141277	0.000180835	0.000158231	0.000163883	0.000146928	0.000231696	0.000197788	0.000152588	0.000192139	0.000288292	0.000141277	0.000192137	0.000146929	0.000203441	0.000118665	0.000220402	0.000118673	0.000186487	0.000175185	0.000152564	0.000152579	0.000146929	0.000146929	0.000237354	0.000226037	0.000293993	0.000192129	0.000259969	0.000163881	0.000226061	0.000180835	0.000412792	0.000197789	0.00020344	0.000242998	0.000180835	0.000169533	0.000237364	0.000186487	0.000169533	0.000169542	0.000180844	0.000186496	0.000169533	0.000197789	0.000192139	0.000141277	0.000141277	0.000175185	0.000186486	0.000141269	0.000209091	0.000186486	0.000209134	0.000192137	0.000169533	0.000158231	0.00020344	0.000135618	0.000226052	0.000186487	0.000175185	0.000180835	0.000192137	0.000169533	0.000158223	0.000158223	0.000152579	0.000163881	0.000220393	0.000220393	0.000180827	0.000152571	0.00020344	0.000192137	0.000186486	0.000135626	0.000242998	0.000214742	0.000169532	0.000226045	0.000197789	0.00020344	0.000220393	0.000152579	0.000243006	0.000163881
240661	0.002	0.000205577	0.000199166	0.000224735	0.00017336	0.000256849	0.000192641	0.000340503	0.010241486	0.062481225	0.000475669	0.460212072	0.001477308	0.001971034	0.000224724	0.000559705	1.643228687	0.006823137	0.026430604	0.000638469	0.000444045	0.000186219	0.00036624	0.000321296	0.000411161	0.000508052	0.001295025	0.000327621	0.000166949	0.000578649	0.000366251	0.000224726	0.00028254	0.000211884	0.096806899	0.000391907	0.000687987	0.000231146	0.000359698	0.0001862	0.000366168	0.000256828	0.000288942	0.000263259	0.000218306	0.00017979	0.000199041	0.000243998	0.000211883	0.000192622	0.000186202	0.000134835	0.000250418	0.000186202	0.00030187	0.000199041	0.000263258	0.000199043	0.000218315	0.000166939	0.000237567	0.000134835	0.000192622	0.000205463	0.000160517	0.000205464	0.0001862	0.000243987	0.000244006	0.000192622	0.00025041	0.000205463	0.000308226	0.000231146	0.000501209	0.000224724	0.000192622	0.000237569	0.000243987	0.000147676	0.000288934	0.000211884	0.00026325	0.000166939	0.000186192	0.000263248	0.0001862	0.00017978	0.000231147	0.000205463	0.000154097	0.000237567	0.000276102	0.00017978	0.00025683	0.000154097	0.000237565	0.000243987	0.000160517	0.00017978	0.000147676	0.000141256	0.000256828	0.000218306	0.00017978	0.000192622	0.000250408	0.000160517	0.000282522	0.000250407	0.0001862	0.00017978	0.000192631	0.000231146	0.000199041	0.000231146	0.000211884	0.000218304	0.000199032	0.000154097	0.000314625	0.000224726	0.000160508	0.00026967	0.000186202	0.00017978	0.000301812	0.000231146	0.000199024	0.000282522
240662	0.002	0.00031322	0.000182946	0.000118012	0.000171128	0.000182919	0.000159327	0.000348363	0.009497312	0.055702901	0.0004608	0.415492833	0.001387051	0.001625945	0.00021836	0.000443221	0.876092689	0.005879557	0.024947925	0.000610165	0.000496554	0.000307212	0.000236193	0.000336576	0.000383753	0.000419403	0.001208031	0.000318865	0.000230143	0.000543775	0.000241944	0.000206548	0.000141615	0.000253816	0.089380846	0.000460651	0.000727128	0.000212432	0.000301041	0.000171118	0.00029515	0.000212423	0.000253738	0.000159317	0.000182946	0.000159326	0.000224226	0.000147535	0.000206523	0.000177019	0.000147516	0.000165218	0.00026567	0.000159317	0.000182921	0.000212432	0.000236027	0.000171119	0.000182919	0.00018882	0.000177019	0.000177019	0.000200622	0.00018882	0.000165218	0.000153417	0.000177019	0.000224242	0.000177019	0.000135714	0.000236071	0.000194713	0.000236044	0.000177028	0.000360127	0.000218361	0.000165209	0.000177019	0.000212423	0.000194713	0.000206532	0.000153417	0.000236036	0.000153417	0.000159317	0.000218324	0.000218323	0.000230125	0.000247853	0.000165209	0.000206522	0.000224224	0.00028323	0.000200622	0.000206514	0.000171118	0.000241927	0.000177019	0.000206522	0.000177018	0.000247828	0.000224224	0.00027733	0.000224224	0.000159317	0.000218324	0.000218323	0.000171118	0.000206523	0.000153408	0.00018882	0.000182919	0.000188812	0.00018291	0.000182919	0.000224224	0.000182919	0.000153417	0.000241927	0.000224224	0.000129814	0.00019472	0.000141608	0.00019472	0.000141563	0.000247835	0.000224224	0.000206513	0.000129814	0.000230124
240663	0.002	0.000242058	0.000229059	0.000190959	0.000165391	0.000120862	0.000146402	0.000279932	0.01042499	0.06081914	0.000528656	0.450760301	0.001457416	0.001849179	0.000248113	0.000394947	1.002054996	0.006650913	0.026442269	0.000690194	0.00034418	0.000344016	0.000350066	0.000343696	0.000445543	0.000554336	0.001186849	0.000330983	0.000184492	0.000445758	0.00022267	0.000165391	0.000260978	0.000209929	0.097223691	0.000407434	0.000790221	0.000190835	0.000305376	0.000241734	0.000343689	0.00021628	0.000241735	0.000235364	0.000279932	0.000165391	0.000203557	0.00021628	0.000108139	0.000248086	0.000260808	0.000159029	0.000362751	0.000229002	0.000267188	0.000184473	0.000184473	0.000146306	0.000203557	0.000254456	0.000286262	0.00022264	0.000241726	0.000248095	0.000178113	0.000178113	0.000229002	0.000159029	0.000184475	0.000260856	0.000273521	0.00021628	0.000260808	0.000248095	0.000381961	0.00021628	0.000229021	0.000241734	0.000267161	0.000184473	0.000286281	0.000178113	0.000184475	0.000197195	0.000190835	0.000222641	0.000165372	0.000190835	0.000248086	0.000241724	0.000178113	0.000152668	0.000254457	0.000248086	0.000209918	0.000209918	0.000267169	0.000197197	0.000209919	0.000184473	0.000146306	0.000190835	0.000248086	0.000229002	0.000152669	0.000159029	0.000229002	0.000209929	0.000229002	0.00022264	0.000235364	0.00021628	0.000197195	0.000235364	0.000279891	0.000235354	0.00027353	0.000190835	0.000203557	0.000235364	0.000197197	0.000184475	0.000171741	0.000267169	0.000229002	0.000190835	0.000127223	0.000254446	0.000229003	0.000248084
240664	0.002	0.000238675	0.000174397	0.000215095	0.000151112	0.00017438	0.000197632	0.000296585	0.009578961	0.056175184	0.000430647	0.410594902	0.0013554	0.001754377	0.000215242	0.000390057	1.315293025	0.006068785	0.02470683	0.000659809	0.000536055	0.000325995	0.000325902	0.000320027	0.000360559	0.000471445	0.001061197	0.000220891	0.000168568	0.00045385	0.000220881	0.000226693	0.00017438	0.000238373	0.087687363	0.000389679	0.00063459	0.000203444	0.000296508	0.000209264	0.000255777	0.00020347	0.000220898	0.000151129	0.000168568	0.000133691	0.000180193	0.000151129	0.000162755	0.000215096	0.000151129	0.000151129	0.00029066	0.00017438	0.000261578	0.00015695	0.000174406	0.000180192	0.000162755	0.000162755	0.000232506	0.000156941	0.000168568	0.000168568	0.000191817	0.000116253	0.000238328	0.000133674	0.000226694	0.000203444	0.000261605	0.000203442	0.00017438	0.000209255	0.000378105	0.000203442	0.000209255	0.000197632	0.000203442	0.000151129	0.000279052	0.000197632	0.000226694	0.000145316	0.000133691	0.000203442	0.000180193	0.00017438	0.000203444	0.000203444	0.000209255	0.00017438	0.000279053	0.000145316	0.000215069	0.00019763	0.000168566	0.000215069	0.00017438	0.000186005	0.00011044	0.000220881	0.00017438	0.000238345	0.000244131	0.000238319	0.000185996	0.000255793	0.000232506	0.000156941	0.000203444	0.000151129	0.000191818	0.000168566	0.000191818	0.000162755	0.00019763	0.000238319	0.000180192	0.00019763	0.000232506	0.000180192	0.000244131	0.000180193	0.000209255	0.000156941	0.000156941	0.000180192	0.000191818	0.000180193
240665	0.002	0.000321115	0.000140456	0.000147009	0.000126963	0.00012029	0.000160394	0.000394536	0.01077582	0.063808952	0.000387952	0.468007941	0.001578528	0.002058773	0.000294128	0.000508652	0.984353469	0.006747093	0.027988089	0.000731585	0.000468984	0.000341072	0.000414909	0.000334334	0.000414512	0.000615788	0.001381789	0.000414642	0.00020715	0.000615828	0.000260658	0.000220545	0.000233967	0.000280723	0.103468462	0.00035448	0.000910638	0.000187124	0.000340877	0.000253926	0.000367659	0.000267299	0.000300731	0.000167055	0.000220504	0.000160374	0.00020718	0.000153741	0.000227198	0.000233879	0.000160373	0.000213831	0.000287356	0.00024056	0.000233877	0.000193784	0.000253926	0.000207148	0.000187093	0.00018042	0.00018042	0.000173738	0.000193784	0.000220514	0.000260608	0.000213833	0.000300721	0.000267299	0.000240562	0.000274002	0.000367933	0.000247253	0.000260606	0.000220514	0.000447952	0.000200467	0.000193784	0.000207148	0.000220514	0.000233877	0.000327449	0.00020715	0.000227176	0.000167055	0.000160374	0.00020715	0.000233877	0.000227198	0.000314085	0.000213831	0.000200467	0.000220513	0.000233879	0.000247243	0.000200467	0.000193784	0.000233879	0.000173738	0.000200467	0.000220513	0.00020715	0.000220503	0.00024056	0.000193786	0.000213831	0.00024056	0.00018042	0.000253915	0.000267291	0.000193786	0.000220513	0.000247242	0.000233879	0.000247242	0.000227196	0.00020715	0.000233877	0.000247243	0.000233909	0.000220514	0.000220514	0.000167055	0.000280653	0.000273972	0.000220494	0.00020715	0.000193786	0.000260608	0.000267289	0.000207148
240666	0.002	0.000198436	0.00015755	9.92E-05	0.000145863	0.000110856	0.000169376	0.000356236	0.008925465	0.055632902	0.000426336	0.414633223	0.001300864	0.001802613	0.000245209	0.000356288	0.452110645	0.006098031	0.024295432	0.000585901	0.000350596	0.000280251	0.000385616	0.00041463	0.000391193	0.00047902	0.001053347	0.000285936	0.000151716	0.000426394	0.000250922	0.000227555	0.00023926	0.000157532	0.088370914	0.000385365	0.00074824	0.000163367	0.000245072	0.000198374	0.000367782	0.000157532	0.000180873	0.000175045	0.000180888	0.000169203	0.000180872	0.000186705	0.00018087	0.000145863	0.000192539	0.000198376	0.000350328	0.000192558	0.0002334	0.000192541	0.000227556	0.000192539	0.000175036	0.000215896	0.000180872	0.000134194	0.000175036	0.00011669	0.000163367	0.000215879	0.000210043	0.000175036	0.000221714	0.000250903	0.000233416	0.000134194	0.000198383	0.00018087	0.000402859	0.000175036	0.000163367	0.000256756	0.000175036	0.000163366	0.000285919	0.000192539	0.000245068	0.000110839	0.000204218	0.000221712	0.000221712	0.00018087	0.000268406	0.00018087	0.000145863	0.000233381	0.000198374	0.000239225	0.000157532	0.000221712	0.000239217	0.000204208	0.000233451	0.000210043	0.000163367	0.000256728	0.000239217	0.000256719	0.00020421	0.000186705	0.000186704	0.00020421	0.00021588	0.000192541	0.00020421	0.000145854	0.000175036	0.00018087	0.000163367	0.000198374	0.000198374	0.000291753	0.000198374	0.00020421	0.000210043	0.000210038	0.000198366	0.000245052	0.000210043	0.000221712	0.000186697	0.000169201	0.000163367	0.00012836
240667	0.002	0.000226603	0.000196576	0.000160807	0.000178691	0.000148896	0.000208453	0.000208454	0.009822569	0.058596376	0.000417223	0.418508799	0.001461017	0.001707499	0.000303871	0.000393706	0.499239456	0.006273974	0.025123375	0.000645878	0.000369821	0.000178727	0.000333969	0.000381573	0.000405275	0.000447154	0.001213621	0.000196541	0.000160832	0.00048894	0.000196559	0.000184657	0.000136983	0.000154851	0.090578177	0.000411433	0.000626272	0.000196594	0.000315739	0.000262063	0.000381386	0.000160815	0.000166762	0.000202496	0.000196541	0.000178674	0.00011316	0.000142939	0.000172717	0.000160806	0.000196541	0.000214408	0.000208453	0.00019654	0.000190585	0.000220372	0.000250171	0.000154851	0.000238241	0.000142939	0.0002561	0.000190585	0.000202507	0.000202496	0.000238241	0.000208453	0.000190585	0.000136983	0.000190576	0.000125054	0.000268055	0.000178672	0.000148894	0.000226321	0.000447047	0.000214408	0.000226321	0.000148894	0.000190567	0.000166762	0.000208453	0.000208451	0.000148896	0.000238231	0.000190585	0.00020846	0.000190585	0.000232267	0.000208453	0.000166762	0.000178674	0.000184629	0.000208451	0.000238231	0.00019654	0.000136966	0.000190585	0.000166762	0.000125062	0.000136982	0.000226319	0.000202496	0.000172717	0.000285896	0.000202498	0.000208451	0.000172717	0.000226319	0.000238231	0.000178674	0.000214408	0.000256097	0.000190585	0.000226319	0.000220364	0.000172717	0.000256099	0.000142938	0.000136965	0.000238231	0.000208451	0.000154842	0.000172717	0.000160806	0.000172717	0.00019654	0.000220364	0.000154842	0.000166735	0.000202496
240668	0.002	0.000258348	0.00019043	0.000190412	0.000147408	0.000171976	0.00021507	0.00038111	0.009882835	0.058928016	0.000467291	0.437420552	0.001407805	0.00176136	0.000196553	0.000375132	1.043771803	0.006955386	0.02574894	0.000703351	0.00039989	0.000270293	0.000295074	0.000344283	0.000399492	0.000381185	0.00118317	0.000276456	0.000233489	0.000498078	0.000270312	0.000227282	0.000159692	0.000208828	0.092603445	0.00046137	0.000701221	0.000257991	0.000264143	0.000233414	0.000356484	0.000153549	0.000227274	0.000165833	0.000171976	0.000159691	0.000214969	0.000153549	9.83E-05	0.000184269	0.000128972	0.000178117	0.000319467	0.000165833	0.000258	0.000221131	0.000233395	0.000221112	0.000202686	0.000208828	0.000202686	0.000171976	0.000208828	0.000159683	0.000202688	0.000227253	0.000221121	0.000202703	0.00021497	0.000171976	0.000288902	0.000141265	0.00021497	0.000196553	0.000430231	0.000239538	0.00012284	0.000171974	0.000190401	0.000141266	0.00027023	0.000171976	0.000227256	0.000147399	0.00018426	0.000153549	0.000147389	0.000245679	0.000227253	0.000208828	0.000264124	0.000196544	0.000294855	0.000178117	0.000196544	0.000251822	0.000264106	0.000196544	0.000184287	0.000178117	0.000202685	0.000141266	0.000251822	0.000221112	0.000214969	0.000233395	0.000202685	0.00018426	0.000171967	0.000214969	0.000208828	0.000264117	0.000221112	0.000208828	0.00018426	0.000233395	0.000251821	0.000159683	0.00027639	0.000196544	0.000208828	0.00018426	0.000135115	0.000251822	0.000178117	0.000257963	0.00018426	0.00018426	0.000294835	0.000214969
240669	0.002	0.000239631	0.000201615	0.000176355	0.000220445	0.000144863	0.000163759	0.000378124	0.01069094	0.061176489	0.000359331	0.445167935	0.001487763	0.001787377	0.00021424	0.000397432	0.903698346	0.006796025	0.027355337	0.000702285	0.000403953	0.000321662	0.000397152	0.000390756	0.000371789	0.000491814	0.001264378	0.000334148	0.000188952	0.000523479	0.00030239	0.000264636	0.000170056	0.000188962	0.09639427	0.000397045	0.000801351	0.000176355	0.000315025	0.00019525	0.000472715	0.00018898	0.000251955	0.000182655	0.000163759	0.000245648	0.000182664	0.000214146	0.000201549	0.000163759	0.000182653	0.00015746	0.000296066	0.000163749	0.000226752	0.000195251	0.000226771	0.000188952	0.000125968	0.000214146	0.000264543	0.000144863	0.000226744	0.000188952	0.000201549	0.00023307	0.000207848	0.00020155	0.000251937	0.000100774	0.000333826	0.000151134	0.000163759	0.00023304	0.000365537	0.000245666	0.000245638	0.000201549	0.000182664	0.000188952	0.000296044	0.000207846	0.000182655	0.000195251	0.00019525	0.000182653	0.000283458	0.000220445	0.000258244	0.000176354	0.000233041	0.000251936	0.000239339	0.000277131	0.000214146	0.000258243	0.000138556	0.000207839	0.00019525	0.000220445	0.000138556	0.000207846	0.000270831	0.000251936	0.000207848	0.000176355	0.000188952	0.000163749	0.000251955	0.000214146	0.00023935	0.00023304	0.000214146	0.00015746	0.000220445	0.000176355	0.000220445	0.000125959	0.00019525	0.000277131	0.000264534	0.000220443	0.000207848	0.000201549	0.000214136	0.00027085	0.000264532	0.000182655	0.000258235	0.000251936
240670	0.002	0.000323047	0.000161304	9.79E-05	0.000144006	0.000132486	0.000132485	0.000368952	0.009773705	0.054721122	0.00043261	0.408253101	0.001156495	0.001809125	0.000195985	0.000426977	0.877112349	0.0062097	0.02426101	0.000520692	0.00036374	0.000196071	0.000311166	0.000426752	0.000345783	0.000420933	0.001202514	0.00028817	0.000213137	0.000582766	0.00027088	0.000172816	0.000184338	0.000109444	0.087341938	0.000357354	0.000721306	0.0001959	0.000265017	0.00019585	0.000334313	0.000190089	0.000230428	0.000184328	0.000138245	0.00022465	0.000132486	0.000190079	0.000213128	0.000218898	0.000167047	0.000155526	0.00028233	0.000161287	0.00019008	0.000195848	0.000334345	0.000172807	0.000126717	0.000172807	0.000207403	0.000138246	0.000115205	0.000172807	0.000195848	0.000190087	0.000195857	0.000184328	0.000172807	0.000144007	0.000195848	0.000172807	0.000230409	0.000230409	0.000363083	0.000218899	0.000167047	0.000195848	0.000149767	0.000178567	0.000138246	0.000201609	0.000149758	0.000224649	0.000109436	0.000172807	0.00019008	0.000213147	0.000201608	0.000132485	0.000201608	0.000167048	0.000224624	0.000172807	0.000201609	0.000155526	0.000120956	0.000149767	0.000149767	0.000230409	0.00019008	0.000172807	0.000172807	0.000172807	0.000299585	0.000178568	0.00022465	0.000172818	0.000184328	0.000143997	0.000167048	0.00022465	0.000167039	0.000213128	0.000207369	0.000207377	0.000270732	0.000201609	0.000155509	0.00020737	0.000149767	0.000195848	0.000172807	0.000172806	0.000207369	0.000178568	0.000161287	0.000195848	0.000167048	0.00023617
240671	0.002	0.000234459	0.000221948	0.000172597	0.000166432	0.000135611	0.000160278	0.000296019	0.009784691	0.058543728	0.000401148	0.440024007	0.00139948	0.001878934	0.000289956	0.000432031	1.480615872	0.006186347	0.025558548	0.000556546	0.000339684	0.000265345	0.000296073	0.000345501	0.000493586	0.000518492	0.001137886	0.00031453	0.000135611	0.000586533	0.000258923	0.000258933	0.000191088	0.000215746	0.092608147	0.000345429	0.000772012	0.000166469	0.000283628	0.000160268	0.000376239	0.000197253	0.000240421	0.000203418	0.000209581	0.00014794	0.000160268	0.000184925	0.000184925	0.000203418	0.00019109	0.000172597	0.000246595	0.000234238	0.000246566	0.000178743	0.000172597	0.000160268	0.000197253	0.000141776	0.000228074	0.000172597	0.000166432	0.000197253	0.000228074	0.000191088	0.000178761	0.000221909	0.000178761	0.000184916	0.000277415	0.000203418	0.000178752	0.000191088	0.000431726	0.000147939	0.000215746	0.000215737	0.000203409	0.000197253	0.00025274	0.000209583	0.000166432	0.000184925	0.000154104	0.000197253	0.000234247	0.000246575	0.00020959	0.000203416	0.000160268	0.000147939	0.000289725	0.000141748	0.000228074	0.000209581	0.000246566	0.00020959	0.000172597	0.000178761	0.000178761	0.000166432	0.000154104	0.000277396	0.000197252	0.000221909	0.000172587	0.000246566	0.000221891	0.000228073	0.000154096	0.000172598	0.000209581	0.000160268	0.000197244	0.000252777	0.000160268	0.000178761	0.000246566	0.000277396	0.000234238	0.000135611	0.000209581	0.000160259	0.000240401	0.000221909	0.000234238	0.000184925	0.00019109	0.00019109
240672	0.002	0.000206595	0.000254047	0.000141641	0.000123935	8.26E-05	0.000188872	0.000259819	0.009749319	0.056599137	0.000372121	0.413568387	0.001369629	0.001722002	0.000230318	0.000425602	1.208567724	0.006870563	0.024365045	0.000652094	0.000396171	0.000212602	0.000372241	0.00034844	0.000348405	0.000508594	0.001280347	0.000312985	0.000206558	0.000555684	0.00028928	0.00017115	0.000265664	0.00018296	0.090703541	0.000437196	0.000739089	0.000200657	0.000342458	0.000253792	0.000407504	0.000188854	0.000224264	0.000194765	0.000212471	0.000200657	0.000171148	0.000200659	0.00017115	0.000200639	0.000112132	0.000200692	0.00021246	0.000165247	0.000241971	0.000188854	0.000194756	0.000129837	0.000135738	0.000188854	0.000159345	0.000118025	0.000200657	0.00017115	0.000177051	0.000129836	0.000153444	0.000241996	0.000259676	0.000194755	0.000236068	0.000200657	0.000271477	0.000259746	0.000360133	0.000171148	0.000182953	0.000171148	0.000188854	0.00020656	0.00028921	0.00021246	0.000153418	0.000118033	0.000182935	0.00020656	0.00016523	0.000218361	0.000265585	0.000218361	0.000194756	0.000182951	0.000218363	0.000153444	0.000218361	0.000182953	0.000188855	0.000230166	0.000182951	0.000236085	0.000230166	0.000153435	0.000224264	0.00026563	0.000182943	0.000236077	0.000159345	0.000188854	0.000171139	0.000259682	0.000188854	0.000159345	0.000182951	0.000147533	0.000171148	0.00020656	0.000230173	0.000147542	0.000177051	0.000182951	0.000230166	0.000153444	0.000265595	0.000153444	0.000194755	0.000123926	0.000253756	0.00014164	0.000177051	0.000177051
240673	0.002	0.000292165	0.000196626	0.000190284	0.000126866	0.000133199	9.51E-05	0.000349024	0.010570458	0.059598264	0.000540009	0.453167804	0.00147233	0.001805498	0.000241073	0.000482976	1.314061535	0.006935725	0.026659435	0.000611088	0.000406564	0.000228614	0.000399881	0.000361807	0.000450669	0.000425436	0.001311214	0.000361788	0.000190284	0.000393522	0.000222034	0.000209444	0.00018394	0.000196626	0.097096008	0.000457057	0.000992043	0.000202969	0.000310876	0.000215655	0.000412681	0.000171255	0.00027914	0.000190284	0.000202969	0.000234682	0.000190284	0.000209313	0.000133198	0.000247407	0.000253711	0.000190284	0.000304473	0.000215655	0.000215655	0.000202969	0.000209313	0.000202969	0.000152227	0.00018394	0.000247407	0.000190284	0.000221998	0.000164913	0.000164932	0.000171255	0.000247369	0.000234684	0.00022834	0.000158569	0.000222	0.00022834	0.00029815	0.000152226	0.000450626	0.00022834	0.000241027	0.000215655	0.000241025	0.000190282	0.000183931	0.000158552	0.000279091	0.000234682	0.000171255	0.000234693	0.000209313	0.000209313	0.000215655	0.000183942	0.000221996	0.000190274	0.000215655	0.000164913	0.000221996	0.000215664	0.000145884	0.000145856	0.000234684	0.000209311	0.00029813	0.000234682	0.000221951	0.000260054	0.000247369	0.000304464	0.000222006	0.000215655	0.000183931	0.000253711	0.000291769	0.000171226	0.00022834	0.000215655	0.000209311	0.000241025	0.00022834	0.000215655	0.00022834	0.000202969	0.000234682	0.000190284	0.000171255	0.000190284	0.000209311	0.000215655	0.000202969	0.000260054	0.000158552	0.000266396
240674	0.002	0.000287546	0.000208976	0.000176209	0.000208841	0.000182736	0.000254535	0.000333081	0.010812148	0.062650895	0.000490202	0.461539214	0.00143633	0.001712507	0.000274279	0.000431377	1.929255159	0.006527556	0.02696141	0.000753828	0.000444511	0.000307134	0.000365669	0.00032651	0.00045098	0.000431179	0.001349612	0.000300367	0.00020886	0.000476886	0.000202314	0.000163156	0.00017621	0.000202325	0.096471882	0.0004637	0.000935256	0.000234947	0.000319927	0.000163176	0.000457129	0.000176209	0.000332977	0.00017621	0.00022842	0.000176209	0.000202315	0.000143578	0.000150094	0.000215366	0.000215368	0.000117473	0.00034599	0.000215368	0.000293702	0.000254564	0.00022842	0.000176228	0.000163156	0.000208909	0.000208841	0.000176199	0.000254525	0.000169683	0.000247998	0.000195788	0.000137042	0.000137052	0.000195759	0.000261052	0.000228419	0.000169682	0.000228419	0.000221893	0.000417834	0.000241473	0.000215366	0.000221895	0.000228419	0.000221893	0.000267587	0.000254525	0.000208841	0.00031328	0.000221893	0.000274124	0.000189263	0.000176209	0.00028064	0.000202315	0.000221893	0.000189263	0.00022842	0.000221885	0.000274103	0.000221893	0.000208841	0.000306774	0.000221903	0.000189261	0.000287155	0.000287155	0.000169683	0.000182736	0.000202314	0.000215356	0.000293692	0.000202315	0.000293682	0.000195788	0.000215368	0.000202315	0.000280641	0.000208841	0.000293692	0.000169683	0.000202315	0.000261052	0.000267577	0.000195788	0.000163156	0.000169683	0.000182736	0.000202314	0.000221893	0.000195788	0.000221883	0.000261031	0.000202315	0.000176209
240675	0.002	0.000302462	0.000261174	0.000151158	0.00015803	0.000151158	0.0001649	0.000350631	0.011482328	0.066309361	0.000612459	0.483699987	0.001755015	0.002178567	0.000199367	0.000399093	1.078385866	0.007618611	0.02886779	0.000793772	0.000495544	0.000309516	0.000343994	0.000391931	0.000440027	0.000508914	0.001323892	0.000288589	0.000233609	0.000433221	0.000178642	0.000206125	0.000171771	0.000212995	0.102821905	0.00048817	0.000839755	0.000226852	0.000302337	0.000261092	0.000453831	0.000295457	0.000219867	0.000164911	0.000233609	0.000199256	0.000233609	0.000151158	0.000206125	0.000171771	0.000185512	0.000206125	0.000371141	0.000199274	0.000309231	0.000316163	0.000212995	0.000199256	0.00024048	0.000226737	0.000233629	0.000171771	0.000267963	0.000240501	0.000302347	0.000219867	0.000254222	0.000274844	0.000302358	0.0001649	0.000254222	0.000212995	0.000274844	0.000261092	0.000433094	0.00022674	0.000226749	0.000171771	0.000226737	0.000219867	0.000281715	0.000219867	0.000144287	0.000233609	0.000192384	0.000247381	0.00024735	0.000192384	0.000206125	0.000185514	0.000309209	0.000212995	0.000261092	0.000171771	0.000267962	0.000158019	0.000274835	0.00024048	0.00024735	0.000171762	0.000274833	0.000130536	0.000199254	0.000247371	0.000212985	0.000158029	0.000206125	0.000212995	0.000212977	0.000212997	0.000199256	0.00025422	0.000309188	0.000247371	0.00017176	0.000267963	0.000254222	0.000206125	0.000267963	0.00023361	0.000192384	0.000199235	0.000261092	0.000212995	0.000206125	0.000274856	0.00024735	0.000171771	0.000267962	0.000219867
240676	0.002	0.000351384	0.000133957	0.000184997	0.000178609	0.000133957	0.000153093	0.000299955	0.010746542	0.061231656	0.000447073	0.452949748	0.001732775	0.002009619	0.000159472	0.000396122	0.915465773	0.006808714	0.027660188	0.000698434	0.000421816	0.000287477	0.000427638	0.000408635	0.000357383	0.000459681	0.001286534	0.000376625	0.000191367	0.000568801	0.00022331	0.000159472	0.000197737	0.000127577	0.097169771	0.000427931	0.000939667	0.000242409	0.000363847	0.000216903	0.000363786	0.000223262	0.000293554	0.000165852	0.000216882	0.000184987	0.000274312	0.000191367	0.000197747	0.000121198	0.000236028	0.000191367	0.000357354	0.000242398	0.000204125	0.000191367	0.000191367	0.000146705	0.000223272	0.000280691	0.000184979	0.000140317	0.00017223	0.000191367	0.00022326	0.00022326	0.000242407	0.000223262	0.000242426	0.000210504	0.000261545	0.000216884	0.00027432	0.000184989	0.00041486	0.000236029	0.00023601	0.000178609	0.000184987	0.000140336	0.00022964	0.00017223	0.000210504	0.000178609	0.000261554	0.000223279	0.000210476	0.000191367	0.00023602	0.000184989	0.000210503	0.000216882	0.000306226	0.000236029	0.000242398	0.000191367	0.00022326	0.00022964	0.000159474	0.000197747	0.000178608	0.000153075	0.000184987	0.00017223	0.000191367	0.000306196	0.000210504	0.000165852	0.00022326	0.00017221	0.000216882	0.000191367	0.00022326	0.000242388	0.000210504	0.000229621	0.000331703	0.000210503	0.00018497	0.000159472	0.000255155	0.00022326	0.000184987	0.000159472	0.000204125	0.000153084	0.000274293	0.00022964	0.000210504	0.000236029
240677	0.002	0.000245235	0.000218428	9.93E-05	0.000158836	0.000238255	0.000244892	0.000357578	0.010575661	0.063931366	0.000450489	0.46732261	0.001483036	0.00199159	0.000264981	0.000357916	0.799429973	0.006815799	0.027934273	0.000584206	0.000430854	0.000304672	0.000364225	0.000417349	0.000364221	0.00059656	0.001375267	0.000297987	0.000165453	0.000530136	0.000244892	0.000198525	0.000211781	0.000205183	0.101139557	0.000364168	0.000768888	0.000225017	0.000278024	0.000198554	0.000350882	0.000278003	0.000344255	0.000271364	0.000238253	0.000244872	0.000198544	0.000244892	0.00013898	0.000125745	0.000152217	0.000178689	0.000264725	0.000185308	0.000251489	0.000138981	0.000264735	0.000125744	0.000211781	0.000198544	0.000178689	0.00028464	0.000238253	0.000238253	0.000238253	0.000211781	0.000311104	0.000191927	0.000231636	0.000138971	0.00021179	0.000145598	0.000244872	0.000211781	0.000403989	0.000271364	0.00024487	0.000317731	0.000218398	0.000205163	0.000225017	0.000244872	0.000185308	0.00021179	0.000132324	0.000258118	0.000191925	0.000224997	0.000211781	0.000205162	0.000191917	0.000225017	0.000225017	0.000185308	0.000205162	0.000238273	0.000218399	0.000205162	0.000211781	0.000211781	0.000172062	0.000277952	0.000211781	0.000251755	0.000152207	0.000218398	0.00028462	0.000271344	0.000165455	0.000198544	0.000198554	0.000244872	0.000244872	0.000238304	0.000238253	0.000225008	0.000198534	0.000258108	0.000211781	0.000264725	0.000211781	0.000205162	0.000238253	0.000152207	0.000225017	0.000231634	0.00032432	0.000205163	0.000231626	0.000158835
240678	0.002	0.000268208	0.000261797	0.000178655	0.00012121	0.000165867	0.000153108	0.000325511	0.010492996	0.060203544	0.000453541	0.457384033	0.001461926	0.001913295	0.000299942	0.000517562	1.075846307	0.006975497	0.027299861	0.000666413	0.000415357	0.000236327	0.000293705	0.000325431	0.000389402	0.000472559	0.001434706	0.000280814	0.000102072	0.000645348	0.000229692	0.000223293	0.000185007	0.000165867	0.09688919	0.000376589	0.000792322	0.000178626	0.000325472	0.000261579	0.000459684	0.000204144	0.000204144	0.000153107	0.000223301	0.000216903	0.000185005	0.000165867	0.000191387	0.000159508	0.000261579	0.000114831	0.00026795	0.000165867	0.000210523	0.00024883	0.000229672	0.000185005	0.000153107	0.000191385	0.000242421	0.000172246	0.000133969	0.000185005	0.000146728	0.00024243	0.000178617	0.00013397	0.000172238	0.000153108	0.000229662	0.000159487	0.000242421	0.000236042	0.000395722	0.000197765	0.00024882	0.000159487	0.000248801	0.000165867	0.0002488	0.000178617	0.000255181	0.000210523	0.000185007	0.000267939	0.000178626	0.000216903	0.000255181	0.00025518	0.000178626	0.000229662	0.000191385	0.000223283	0.000274338	0.000242421	0.000229662	0.000140349	0.000140349	0.000216913	0.000223283	0.000178645	0.000140349	0.00026794	0.0002488	0.000293477	0.000229672	0.000133969	0.000191385	0.000248803	0.000191385	0.000223282	0.000153108	0.00025518	0.000165867	0.00026157	0.000216903	0.000197764	0.000153108	0.000255172	0.000242422	0.000178618	0.000236042	0.000204144	0.000146728	0.000242421	0.00017219	0.000229662	0.00026794	0.000191385
240679	0.002	0.00027095	0.000199884	0.000199752	0.000141725	0.000167503	0.000212646	0.000348094	0.010335698	0.061501174	0.000574327	0.456233716	0.001659204	0.002122165	0.000219087	0.000438734	0.850582199	0.007063141	0.027002798	0.000633803	0.000503356	0.000290247	0.000432045	0.000348199	0.000348056	0.000515908	0.001247427	0.000309413	0.000231923	0.000425557	0.000361006	0.000206174	0.000212598	0.000180377	0.094880344	0.000380368	0.000787188	0.000206145	0.000335122	0.000238375	0.000483488	0.000225501	0.000212588	0.000193261	0.000238364	0.000206145	0.000193261	0.000135283	0.000180376	0.000199702	0.000141725	0.000135282	0.000212588	0.000257683	0.000148167	0.000199704	0.000199704	0.000167493	0.000193261	0.000154581	0.000193271	0.000206145	0.000206145	0.000186818	0.000212588	0.000173935	0.000225472	0.00018682	0.000238354	0.000212588	0.000289921	0.000193261	0.000219029	0.000186818	0.00049642	0.000212598	0.000212588	0.00025124	0.000277048	0.00018682	0.000335054	0.000238356	0.000193261	0.000186791	0.000199702	0.000199704	0.000238383	0.000277018	0.000296402	0.000180376	0.000193261	0.000193261	0.000289911	0.000135273	0.000270565	0.000154608	0.000167493	0.000193261	0.000193261	0.000206157	0.000231913	0.000154571	0.000148167	0.000283489	0.000322111	0.000238346	0.000219029	0.000212588	0.000193261	0.000199704	0.000289911	0.000161051	0.000186818	0.00018682	0.000141715	0.000212586	0.000180377	0.000244797	0.000231913	0.000212586	0.000251238	0.000225472	0.000264124	0.000167492	0.000167474	0.000180368	0.000199702	0.000193261	0.000238356	0.000199704
240680	0.002	0.000260023	0.000222849	0.000142181	0.000197818	0.000160727	0.000204017	0.000327813	0.010599208	0.058540639	0.000389737	0.43441597	0.001416313	0.002004043	0.000222591	0.000433337	0.495657877	0.007107778	0.026149964	0.000565061	0.000390053	0.000321704	0.000309332	0.000321612	0.000272067	0.0004703	0.001315718	0.000321632	0.000185454	0.000346492	0.000241146	0.000135999	0.000210192	0.000191635	0.092703351	0.000371154	0.000842711	0.000173091	0.000222546	0.000179292	0.000358696	0.000228737	0.000179272	0.000142182	0.000247292	0.000191635	0.000142181	0.000216381	0.000154545	0.000234958	0.000216372	0.000160726	0.000290591	0.000179272	0.0002411	0.000173091	0.000210181	0.00023491	0.000142182	0.000160701	0.000191637	0.000191654	0.000135991	0.000197818	0.000154545	0.000166908	0.000234908	0.000210181	0.000179272	0.000160727	0.000234908	0.000185454	0.000197818	0.00016691	0.000395833	0.000259654	0.000154545	0.000191637	0.000216362	0.000247272	0.000222556	0.000185454	0.000135999	0.000228727	0.000142181	0.000160727	0.000105091	0.000160727	0.000228729	0.000191646	0.000222545	0.000142181	0.000259637	0.000166908	0.000284392	0.00023491	0.000228726	0.000203999	0.000216362	0.000197818	0.000197818	0.000185454	0.000265827	0.000259646	0.000173091	0.000222545	0.000154545	0.000203999	0.000216364	0.000228726	0.000191635	0.000222545	0.000197818	0.000247273	0.000166908	0.000191635	0.000179273	0.00023491	0.000203999	0.000222545	0.000203999	0.000241091	0.000253454	0.000222546	0.000179273	0.000191635	0.000166908	0.000222545	0.000203982	0.000315318
240681	0.002	0.000285807	0.000168667	0.00018163	0.000110275	0.000162169	0.000188136	0.000344057	0.010626779	0.060531021	0.000448103	0.451448606	0.001387585	0.001925796	0.000240041	0.000474353	0.488786863	0.00708737	0.026811284	0.000867174	0.000454871	0.000279261	0.000363564	0.000331136	0.000441342	0.000539468	0.001295487	0.000291945	0.000207616	0.000441478	0.000214065	0.000265969	0.000194604	0.000253015	0.0970772	0.000487049	0.000805845	0.000188116	0.000369838	0.000227038	0.000421905	0.000201092	0.000259501	0.00018163	0.000194604	0.00022057	0.000194614	0.00020109	0.000233524	0.000201109	0.000181621	0.000233524	0.0002465	0.000162171	0.000272464	0.000214063	0.000220551	0.000194604	0.000142709	0.000168657	0.000201072	0.000227037	0.000220551	0.000142709	0.000233524	0.00018163	0.000207577	0.000155683	0.000214065	0.000168657	0.000252995	0.000214065	0.00024001	0.000227038	0.000363352	0.000252985	0.000311425	0.000304899	0.000233524	0.000227037	0.00028543	0.000116753	0.000207579	0.000201082	0.000220551	0.000207579	0.000207577	0.000188116	0.000272455	0.00020109	0.000214065	0.000233524	0.000278952	0.000162171	0.000259471	0.000252985	0.00025952	0.000214065	0.000149196	0.000220551	0.00018163	0.0002465	0.000175133	0.00020109	0.000278942	0.000259471	0.000240012	0.000240012	0.000201092	0.000214065	0.000155674	0.000272435	0.000194604	0.000188116	0.000220582	0.000278931	0.000304889	0.000175143	0.000181621	0.000149186	0.000272445	0.000175143	0.000194604	0.000207587	0.00018163	0.000188128	0.000214063	0.0002465	0.000278932	0.000149196
240682	0.002	0.000243043	0.000157714	0.000115252	0.000139516	0.000194127	0.000175956	0.000309455	0.00971307	0.058030394	0.000528361	0.430272513	0.001396099	0.001886012	0.000182239	0.000388762	0.874966494	0.006459797	0.024567984	0.000560425	0.00045009	0.000261195	0.000376435	0.00040678	0.000424974	0.000491981	0.001290907	0.000297405	0.000115252	0.000510324	0.000242663	0.000163779	0.000212307	0.000218372	0.091868976	0.000376309	0.000704653	0.000200185	0.000309491	0.000175911	0.000339782	0.000181977	0.000200238	0.000194109	0.000175912	0.000254795	0.000175911	0.000181977	0.000145573	0.000194109	0.000175911	0.000212307	0.000242647	0.000242636	0.000175911	0.000175911	0.000206241	0.000175911	0.000127384	0.000212306	0.000200174	0.000169846	0.000175912	0.000157714	0.000254778	0.000200174	0.000285136	0.000188042	0.000145581	0.000194109	0.000248749	0.000242645	0.000242636	0.000175912	0.000430995	0.000139506	0.000218372	0.000115252	0.000200176	0.000169855	0.000285163	0.000175911	0.000169846	0.000169846	0.000169846	0.000242681	0.000206242	0.000242645	0.000188042	0.000254771	0.000236571	0.000151647	0.000212307	0.000175903	0.000224439	0.000133451	0.000260852	0.000145564	0.000194109	0.000200174	0.000175911	0.000212307	0.000266899	0.000242645	0.000254768	0.000175911	0.000188042	0.000254787	0.000200176	0.000157714	0.000163771	0.000157696	0.00013345	0.000200174	0.000260833	0.000248703	0.000145572	0.000175911	0.000145581	0.000169846	0.000236571	0.000181968	0.000242637	0.000145581	0.000206241	0.000224439	0.000242648	0.000157712	0.000181959	0.000212307
240683	0.002	0.000287515	0.000229717	0.000153114	0.000127594	0.000153113	0.000223298	0.000414983	0.010332593	0.061182279	0.000472663	0.450530775	0.00147503	0.001770887	0.000280765	0.000344975	1.152124296	0.0066006	0.027119478	0.000679361	0.000364205	0.000274481	0.000280832	0.000389499	0.000389404	0.000459859	0.001402682	0.000338328	0.000255199	0.000402308	0.000312693	0.00021691	0.000210531	0.000178632	0.096299464	0.000485311	0.000818237	0.000223319	0.000325435	0.000165873	0.000299905	0.000306276	0.00022329	0.000178632	0.000261568	0.000165882	0.00019142	0.00022329	0.000191391	0.000172261	0.00022966	0.000153113	0.000344631	0.000178632	0.000242429	0.000191372	0.000280756	0.000165873	0.000229688	0.000178622	0.000255226	0.000197772	0.000159492	0.000216921	0.000236078	0.000255207	0.000159492	0.000248819	0.000197781	0.00023605	0.00022329	0.000248807	0.00021691	0.000191382	0.000363809	0.000178632	0.00021691	0.000280754	0.00023605	0.000153113	0.000242429	0.000191391	0.00023605	0.00021691	0.00017863	0.00022329	0.000223289	0.000165871	0.00021691	0.000172253	0.000191391	0.000204151	0.00024243	0.000172252	0.000236051	0.000229669	0.000287097	0.00021691	0.000242429	0.000204151	0.000178632	0.000204151	0.000242421	0.000248807	0.000204132	0.000299867	0.000153113	0.000178632	0.00019778	0.00021691	0.000223289	0.000185011	0.00021691	0.000127594	0.000172232	0.000159492	0.000172242	0.000280707	0.00022966	0.000229669	0.000210531	0.000172252	0.000242429	0.000236059	0.000159492	0.000274337	0.000191391	0.000172252	0.00023605	0.000140353
240684	0.002	0.000289014	0.000220086	0.000192395	0.000116811	0.00016491	0.000199268	0.000371277	0.011009778	0.064794147	0.000522781	0.484543864	0.001511617	0.002081964	0.000274963	0.000392248	0.889089786	0.007521203	0.02866916	0.000752376	0.000427092	0.000392063	0.000323385	0.000398792	0.000481375	0.000481533	0.001420671	0.000329938	0.000144296	0.000571024	0.000261109	0.000185523	0.000261212	0.000254247	0.104902391	0.000439972	0.000846638	0.000206138	0.000350518	0.000281765	0.000412567	0.00020614	0.000302357	0.000185523	0.000233624	0.000206138	0.00016491	0.000185525	0.000226751	0.000288644	0.000171781	0.000226751	0.00026798	0.000233623	0.000261128	0.000199268	0.000247365	0.000199266	0.000240493	0.000247387	0.000226751	0.000226752	0.000226752	0.000226751	0.00021986	0.000206138	0.000288592	0.000192395	0.000158039	0.000254237	0.000281722	0.000247365	0.000295487	0.000240495	0.000398681	0.00027485	0.000185523	0.000281722	0.000261128	0.000192395	0.000274852	0.000144276	0.000281722	0.000151157	0.00021988	0.000213008	0.00021301	0.000302345	0.00021301	0.000206138	0.000178653	0.000178643	0.000240493	0.000240495	0.000288604	0.000302336	0.000240495	0.000226763	0.000267978	0.000192394	0.000329861	0.000144296	0.00021302	0.00016489	0.000171781	0.000144296	0.000274852	0.00021988	0.000254237	0.000213008	0.000185523	0.000240493	0.000240495	0.000199247	0.000309217	0.000158028	0.000254237	0.000261107	0.00027485	0.00026798	0.000206138	0.000247365	0.000316077	0.000158039	0.000185523	0.000206138	0.000247365	0.00020614	0.000219879	0.000233612
240685	0.002	0.000234877	0.000215551	0.000234588	0.000196514	0.000177496	0.000133131	0.000355251	0.010326235	0.061071731	0.000367989	0.446031256	0.001465415	0.001977321	0.000221917	0.000412661	1.270428487	0.006471755	0.027000277	0.00069361	0.000457431	0.000241245	0.000387198	0.000342599	0.000329746	0.000450578	0.001380659	0.00038701	0.000209192	0.000552226	0.000304486	0.000177496	0.000177505	0.000247245	0.095405895	0.000253577	0.000838414	0.000209192	0.000367788	0.000234556	0.000374215	0.000285327	0.000285365	0.000171156	0.000202852	0.000228208	0.000202852	0.000221859	9.51E-05	0.000221868	0.00021553	0.000183834	0.000297958	0.000215549	0.000183834	0.000171156	0.000190174	0.000190174	0.000253621	0.000247236	0.000240905	0.000253566	0.000266252	0.000164817	0.00027894	0.000177496	0.000266273	0.000183835	0.000171156	0.000152129	0.000304317	0.000247226	0.000190174	0.000272601	0.000355184	0.00021553	0.000253575	0.000171156	0.000190174	0.000164817	0.000247226	0.000190174	0.000158478	0.000234548	0.000266254	0.000285376	0.000240886	0.000348786	0.00022821	0.000196512	0.000253564	0.000177496	0.000152129	0.000240886	0.000240877	0.00021553	0.000240897	0.000228208	0.00022187	0.000240888	0.000183834	0.00022187	0.000202852	0.00020919	0.000183834	0.000209192	0.000190145	0.000139433	0.000247226	0.000133121	0.000272582	0.000240886	0.000171157	0.000209181	0.000164817	0.000272582	0.00021552	0.00020919	0.000196514	0.00021553	0.000202852	0.000202852	0.000247226	0.000190174	0.000278922	0.000190174	0.000247226	0.00022187	0.000202833	0.00021553
240686	0.002	0.000314365	0.000245058	0.000144421	0.000169577	0.0001507	0.000213511	0.000377056	0.010303243	0.059831166	0.000477791	0.450802235	0.001737531	0.001877129	0.000175818	0.000345876	0.894816626	0.007023804	0.026160949	0.000674914	0.000408841	0.000213587	0.00038966	0.000326688	0.000414722	0.000540687	0.001329966	0.000314102	0.000194656	0.000490343	0.000219773	0.000200934	0.000182098	0.00022606	0.095826808	0.000446247	0.000704343	0.000188376	0.000282614	0.000219773	0.000452403	0.000175818	0.000270028	0.000169547	0.000182098	0.000219773	0.000244889	0.000188376	0.000188376	0.000182098	0.000251177	0.000194654	0.000301451	0.000232329	0.000188376	0.000194665	0.000226049	0.000200934	0.000169539	0.000138142	0.000207213	0.000125584	0.000188376	0.000226051	0.000138143	0.000213485	0.000232331	0.000119304	0.000226051	0.000238619	0.000263745	0.000244889	0.000194654	0.000144421	0.000452531	0.000131863	0.000188385	0.000194654	0.000213483	0.00016325	0.000219771	0.000175818	0.000200915	0.000175818	0.000106737	0.000219771	0.000244899	0.000270015	0.000232329	0.000188357	0.000213493	0.000156979	0.000244889	0.000282583	0.000276304	0.000194656	0.000238609	0.000200934	0.000175818	0.000169539	0.000244889	0.000131854	0.000232331	0.000238611	0.000207213	0.000163259	0.000188376	0.000188376	0.000219763	0.000213493	0.000156979	0.000169538	0.000182098	0.000238609	0.000182098	0.000213493	0.000238609	0.000213494	0.00015697	0.000238609	0.000194654	0.000188367	0.000282564	0.000232329	0.000219771	0.00016325	0.000276284	0.000194654	0.000188376	0.000188376
240687	0.002	0.000315299	0.000274063	0.00020538	0.000198525	0.000150614	0.00023964	0.000376771	0.010601825	0.065007178	0.000479708	0.480656959	0.001533453	0.002025106	0.000273899	0.000534924	1.095874351	0.007633238	0.028069114	0.000776822	0.000411608	0.000335909	0.000369977	0.000383747	0.000404187	0.000555139	0.00152567	0.00037674	0.000328673	0.000610266	0.000301231	0.000219071	0.00020537	0.00015746	0.104659044	0.000404196	0.000863953	0.000198525	0.000328859	0.00030122	0.000417907	0.000225949	0.000273879	0.000123221	0.000219061	0.000171141	0.000177987	0.000171141	0.000164295	0.000260145	0.000191679	0.000184834	0.000239597	0.000232752	0.000321789	0.000294384	0.00028755	0.000171141	0.000232752	0.000157449	0.00020537	0.000198523	0.000239597	0.000184832	0.000184832	0.000260155	0.00025329	0.000136913	0.000294384	0.000212216	0.000164295	0.000225908	0.000301231	0.000219061	0.000452044	0.000239599	0.000232752	0.00015745	0.000198525	0.000266981	0.000273858	0.000212216	0.000232752	0.000191679	0.000171141	0.000266981	0.000219061	0.000219063	0.000253292	0.000164295	0.000171132	0.000150604	0.000225877	0.000260135	0.0002533	0.000273836	0.000198523	0.000212206	0.000225908	0.000225906	0.000273869	0.000321756	0.000267012	0.000273858	0.00025329	0.000280672	0.000253288	0.000150604	0.000246443	0.000246443	0.000225908	0.000198523	0.000219061	0.000198525	0.000198523	0.000266981	0.000219061	0.000150605	0.000225906	0.000260135	0.000273828	0.000212215	0.000287519	0.000225906	0.000273858	0.000136913	0.000308067	0.000171141	0.000198523	0.000184832
240688	0.002	0.000260411	0.000177966	0.000212162	0.000253232	0.000171112	0.000184767	0.00038336	0.010919387	0.064605305	0.000486362	0.491562807	0.001526323	0.002079648	0.000274056	0.00039066	1.018741725	0.007358647	0.028244309	0.000769748	0.000438633	0.000424926	0.00037682	0.00044539	0.000335395	0.000479462	0.001373715	0.000527416	0.000225828	0.000575743	0.000294324	0.000246357	0.000198454	0.000177946	0.105282706	0.000369918	0.000808754	0.000232671	0.000246369	0.000280617	0.00047932	0.000232671	0.000314873	0.000218995	0.000280574	0.000218984	0.000246367	0.000143708	0.000232681	0.000143708	0.000225837	0.000171081	0.000342297	0.000232671	0.000164218	0.000171081	0.000294281	0.000198454	0.000205298	0.000143658	0.000280574	0.000171072	0.000150541	0.000191611	0.000287427	0.000205298	0.000266898	0.000246357	0.000232672	0.000232683	0.00025322	0.000205298	0.000301105	0.000225828	0.000513564	0.000260045	0.000253191	0.00021214	0.000212142	0.000205298	0.000321654	0.000184769	0.000287416	0.000143708	0.0002532	0.000198454	0.000143698	0.000266888	0.000301115	0.000218984	0.000260045	0.000150552	0.000314822	0.000218984	0.000246357	0.000266888	0.000218984	0.00021214	0.000218984	0.000225859	0.000177925	0.000198456	0.000260045	0.000246367	0.000232671	0.000164238	0.000266888	0.000184759	0.000184769	0.000205298	0.000218974	0.000246357	0.000184759	0.000191611	0.000205298	0.000205298	0.000218984	0.000191611	0.000191611	0.000266888	0.0002532	0.00021214	0.000266886	0.000177925	0.000232671	0.000184767	0.000177925	0.000177925	0.00027372	0.000184767
240689	0.002	0.000262836	0.000170912	0.000134273	9.16E-05	0.0001831	0.000158687	0.000305317	0.010442491	0.058519698	0.000445969	0.434555109	0.001466412	0.001823994	0.000225842	0.000391207	0.832252756	0.006602238	0.025341277	0.000717298	0.000477092	0.000232273	0.000439926	0.000348169	0.000427654	0.000489018	0.001274207	0.000311455	0.000183183	0.000458237	0.000201411	0.000244133	0.000207514	0.000213636	0.091438019	0.000391062	0.000831724	0.000201409	0.000323602	0.000189195	0.00037871	0.00016479	0.000225823	0.000189212	0.000189203	0.000189203	0.000128171	0.000189203	0.000225824	0.000225832	0.000238031	0.000164791	0.000311319	0.000262473	0.00021974	0.000201411	0.000268583	0.00012817	0.000158678	0.000195307	0.000170894	0.000158687	0.0001831	0.000140377	0.000207514	0.000170894	0.0001831	0.000170894	0.000231956	0.000238049	0.00027465	0.000170895	0.000201411	0.000152583	0.000543653	0.00016479	0.000195307	0.000189204	0.00021972	0.000176996	0.000170885	0.000195316	0.000158687	0.00021972	0.000244142	0.0001831	0.000170894	0.0001831	0.000293007	0.000280762	0.00025634	0.000134273	0.000317501	0.000189204	0.000213618	0.000158687	0.000152583	0.000183091	0.000225824	0.00014648	0.000189204	0.0001831	0.000213618	0.000201409	0.000122057	0.000268548	0.00014648	0.000201409	0.000176998	0.000201409	0.000225824	0.000158687	0.000201411	0.000207514	0.000213608	0.000195307	0.000225824	0.000238031	0.000189204	0.000109824	0.000207514	0.000238031	0.000225824	0.000195307	0.000164782	0.000244133	0.000189203	0.000238031	0.000195316	0.000201411
240690	0.002	0.00033347	0.000241628	0.000169751	0.00011752	0.000156693	0.000169751	0.000405099	0.010441052	0.062288471	0.000470525	0.460139199	0.001496077	0.002269401	0.000300504	0.000497104	0.816405601	0.006729328	0.02695115	0.000767479	0.000398914	0.000241745	0.00034643	0.000274263	0.000496567	0.000516287	0.001382902	0.000359297	0.000202414	0.000503464	0.000202406	0.000156722	0.000156693	0.000222001	0.097900279	0.000398474	0.000784955	0.000254627	0.000339659	0.000221982	0.000431312	0.000137109	0.000248108	0.000202394	0.000274224	0.000189337	0.00022852	0.000202396	0.000254627	0.000182809	0.000248099	0.000254656	0.000293822	0.000202396	0.000274261	0.000182809	0.000189319	0.000254628	0.000182809	0.000235039	0.000182809	0.000150146	0.000254627	0.000156693	0.000248117	0.000208924	0.000248128	0.000235039	0.000208924	0.000208955	0.000202396	0.000104462	0.000274222	0.000235039	0.000372343	0.000248099	0.000189356	0.000176279	0.000189337	0.000169741	0.000221983	0.000221991	0.000235039	0.000215452	0.000215452	0.000195857	0.000241569	0.000208924	0.000189338	0.000124039	0.000208924	0.000274212	0.000319944	0.000195866	0.000248099	0.000208924	0.000150164	0.000189329	0.000189329	0.000150154	0.000202396	0.000202394	0.000163221	0.000202394	0.000176279	0.000189338	0.000254627	0.000261156	0.000215454	0.000202396	0.000261155	0.000163213	0.000182809	0.000202385	0.000235039	0.000261156	0.000215454	0.000202394	0.000202394	0.000176279	0.000221972	0.000176271	0.000235041	0.000280734	0.000280742	0.00022851	0.000195866	0.00022851	0.000248097	0.000293811
240691	0.002	0.000171319	0.000183774	0.000183783	0.000158417	0.000171091	0.000190101	0.000424821	0.010362814	0.060492632	0.000431263	0.442737477	0.001464194	0.002022844	0.000209112	0.000469742	1.207199639	0.006836667	0.025793724	0.00068071	0.00039982	0.000215684	0.000298017	0.000374152	0.000386741	0.000469394	0.001316444	0.000291604	0.000272498	0.00053284	0.000202786	0.000164755	0.000190101	0.000152081	0.095976523	0.000431186	0.000755325	0.000183766	0.000304222	0.000228123	0.000374051	0.000209112	0.00025346	0.000240795	0.000202775	0.000240796	0.000183766	0.000177438	0.000234467	0.000183766	0.000209103	0.000177428	0.000247143	0.000228121	0.000228114	0.000209112	0.000152071	0.000183764	0.000177428	0.000171091	0.000190101	0.000145754	0.000221784	0.000171091	0.000247143	0.000164709	0.000183766	0.000228131	0.000202775	0.000183766	0.000240795	0.000139389	0.000177428	0.000171081	0.000348664	0.000171092	0.000228121	0.000253468	0.000196437	0.000171091	0.000266141	0.000177438	0.000209112	0.000171092	0.000190101	0.000215448	0.000196439	0.000247132	0.000215448	0.000183766	0.000133062	0.000190101	0.000304201	0.000190101	0.000247132	0.000183764	0.000234459	0.000221787	0.000183764	0.000152081	0.000158417	0.000209112	0.000215448	0.000291509	0.000158417	0.000259834	0.000291498	0.000164755	0.000247131	0.000240795	0.00017743	0.000183764	0.000133061	0.00025347	0.000158417	0.000228133	0.000240795	0.000196437	0.000164745	0.000259806	0.000228121	0.000240795	0.000285152	0.000247131	0.000190101	0.000145735	0.000183766	0.000177427	0.000196437	0.000177419
240692	0.002	0.000379448	0.000182447	0.000168392	0.000224523	0.000126294	0.000231572	0.000491504	0.01083593	0.066252573	0.000484784	0.499624268	0.001579553	0.002026468	0.000238566	0.00049871	0.93874423	0.007585065	0.029854524	0.000888781	0.00042161	0.000323088	0.00030891	0.000505703	0.000512709	0.000526745	0.001528532	0.000308973	0.000252599	0.000681812	0.000210522	0.000203505	0.000287702	0.0002386	0.106787006	0.000491435	0.001005668	0.000273647	0.000259618	0.000238661	0.000379034	0.000245573	0.000308771	0.000273661	0.000287671	0.000210491	0.000217497	0.000196458	0.000147343	0.000280666	0.000266621	0.00031581	0.000364905	0.000231551	0.000315799	0.000196458	0.000273638	0.000203474	0.000175408	0.000161376	0.000238556	0.000168392	0.000182426	0.000168392	0.000252589	0.000203475	0.000245584	0.000161376	0.000245584	0.000217508	0.000252702	0.000224523	0.000224523	0.000224523	0.000589926	0.000259606	0.000210491	0.000217506	0.000231541	0.000238556	0.000161376	0.000294686	0.000301746	0.000238556	0.000154359	0.000252589	0.000224523	0.000224523	0.000322785	0.00015435	0.000147343	0.000287671	0.00032979	0.000259606	0.00028766	0.000182426	0.000301737	0.000210491	0.000203474	0.000238554	0.000259606	0.000217466	0.000294699	0.000217508	0.000252589	0.000301703	0.000252589	0.000217506	0.000315757	0.000203463	0.000203495	0.000203474	0.000238556	0.000210491	0.000259614	0.000224523	0.000245584	0.000203474	0.000280664	0.000266621	0.00025259	0.000119278	0.000182426	0.000287671	0.000238556	0.000315736	0.000224523	0.000266621	0.000287681	0.000322753
240693	0.002	0.000246063	0.000200657	0.000109921	0.000213405	0.000181076	0.000168115	0.000291091	0.010069671	0.062397979	0.000492058	0.457892103	0.001684267	0.002089527	0.000219891	0.000440471	1.331314974	0.006985714	0.027114838	0.000714441	0.000440448	0.000356092	0.000317006	0.000355853	0.000394634	0.000556731	0.001499611	0.000303971	0.000245716	0.0005504	0.000193989	0.000181087	0.000174619	0.000213414	0.098171692	0.000420582	0.000699433	0.000181047	0.000297464	0.000200444	0.000342889	0.000181045	0.000232776	0.000297464	0.000258686	0.000181047	0.000161648	0.000155183	0.00019398	0.000193979	0.000284523	0.000200444	0.000310425	0.000245793	0.000245727	0.000155183	0.000200444	0.000200444	0.000206911	0.000174582	0.000187512	0.000129319	0.000155183	0.000187512	0.000226309	0.000232774	0.000239239	0.000232786	0.000226309	0.000187512	0.000252173	0.000219842	0.000278036	0.000155183	0.00035569	0.000181047	0.000219844	0.000148717	0.000258638	0.000193979	0.000323337	0.00027157	0.000168115	0.000213376	0.000187512	0.00027157	0.000168115	0.00017458	0.000284532	0.000284511	0.000213377	0.000193979	0.000252171	0.000109921	0.000181047	0.000168115	0.000213377	0.000206911	0.000193969	0.000245708	0.000239239	0.000168096	0.000232774	0.000226311	0.000187512	0.000232774	0.000303939	0.000193979	0.000213376	0.000168115	0.000258638	0.00025862	0.000206911	0.000219842	0.000142241	0.000206911	0.000245708	0.000258638	0.000245706	0.000213376	0.000200446	0.000193969	0.000258638	0.000252171	0.000213377	0.000219833	0.000252161	0.000226299	0.000239239	0.000200444
240694	0.002	0.000270718	0.000123894	0.000152052	0.000140797	0.000146421	0.000152053	0.000264668	0.009572832	0.054487568	0.000422866	0.399780672	0.001404378	0.001728695	0.000191481	0.00037229	1.610538969	0.005736976	0.023264465	0.000673179	0.000406647	0.000225539	0.000326934	0.000377652	0.000332399	0.000400226	0.001192665	0.000366332	0.00021964	0.000434363	0.000236586	0.000185851	0.000191498	0.000157701	0.085274546	0.000315517	0.000620389	0.000197105	0.000214009	0.000157684	0.000321209	0.000276149	0.000281722	0.00025912	0.000242199	0.000185884	0.000152052	0.000168938	0.000168947	0.000163315	0.000168947	0.000146412	0.000236534	0.000202736	0.000225262	0.000152053	0.000225304	0.000185841	0.000247798	0.000197105	0.000157684	0.000168964	0.000152052	0.000129526	0.000157684	0.000208367	0.000140789	0.000242183	0.000202736	0.000168947	0.000264744	0.000129509	0.000168947	0.000197105	0.000428307	0.00018021	0.000152052	0.000191465	0.000208401	0.000202736	0.000230894	0.00018021	0.000202736	0.000197105	0.000191473	0.000230894	0.000174579	0.000214007	0.000202744	0.000157684	0.000242157	0.00022527	0.000230894	0.000163315	0.000242166	0.000225262	0.000129517	0.000191473	0.000168947	0.000191448	0.000174578	0.000174579	0.000185842	0.000236525	0.000185842	0.000152052	0.000202737	0.000191473	0.000163315	0.00018021	0.000185841	0.000123894	0.000163316	0.000191473	0.000247805	0.000213999	0.000191473	0.000163316	0.000202737	0.000168947	0.000202736	0.000168947	0.000225262	0.000213999	0.000191473	0.000168947	0.000219631	0.000292875	0.000174578	0.000174578
240695	0.002	0.00026457	0.000232027	0.000122454	0.000154678	0.000141788	0.000199792	0.000386953	0.010505535	0.061712953	0.000354739	0.457198713	0.00167897	0.002004344	0.00023223	0.000387287	0.888460177	0.007245744	0.027523089	0.000614319	0.000348785	0.000283866	0.000387178	0.000329175	0.000386864	0.000470893	0.001528331	0.000264407	0.000186903	0.000561521	0.000232039	0.000219139	0.000180459	0.000219128	0.09711971	0.000393368	0.000749038	0.000212682	0.000328827	0.000290082	0.000444986	0.000251401	0.000244936	0.000116019	0.000270735	0.000244909	0.000193348	0.000135344	0.000167569	0.000167569	0.000206219	0.000238463	0.000367575	0.000148233	0.000219139	0.000238483	0.000257807	0.000128898	0.000238483	0.000193348	0.000244907	0.000148233	0.000232018	0.000180459	0.000186903	0.000264282	0.000180459	0.000257799	0.000219128	0.000167569	0.000232116	0.000186904	0.000232019	0.000219138	0.000354562	0.000212684	0.000167569	0.000167569	0.000296468	0.000212684	0.000219128	0.000167569	0.000251353	0.000186903	0.000154678	0.000212682	0.000128898	0.000193348	0.000270716	0.000244909	0.000180459	0.000167549	0.000290023	0.000219128	0.000244907	0.000212682	0.000264243	0.000193348	0.000219128	0.000219128	0.000232019	0.000270689	0.000154669	0.000257789	0.000283606	0.000212682	0.000206238	0.00012887	0.000315812	0.000199794	0.000225572	0.000251353	0.000232018	0.000167559	0.000180459	0.000238462	0.000186903	0.000225574	0.000348076	0.000251352	0.00019335	0.000219128	0.000167559	0.000270687	0.000199794	0.000186895	0.000238463	0.000180459	0.000244907	0.000199792
240696	0.002	0.000258318	0.000154787	0.000137573	0.000120368	0.000217836	0.000160492	0.000275287	0.009570991	0.05517644	0.00039604	0.403822157	0.001417614	0.001858089	0.000257978	0.000447865	0.787818036	0.005622635	0.02402965	0.000575623	0.000361647	0.000223618	0.000384324	0.000275336	0.000349827	0.00041886	0.00104065	0.000281024	0.000177697	0.000413135	0.000309632	0.000149037	0.000154761	0.000131832	0.0871439	0.000344094	0.0006948	0.000177704	0.000280878	0.000143304	0.000315383	0.000154759	0.000206348	0.000137564	0.000149036	0.000177687	0.000177687	0.000160501	0.000177687	0.000097441	0.000246497	0.000154751	0.000257951	0.000206346	0.000200607	0.000120368	0.00021781	0.000137564	0.000257961	0.000194884	0.000212086	0.000120368	0.000154759	0.000126101	0.000183419	0.000160491	0.000229299	0.000189152	0.000269406	0.000160492	0.000212079	0.000137564	0.00021782	0.000171956	0.000315409	0.000194883	0.000194883	0.000194874	0.000200615	0.000183419	0.000240754	0.000189176	0.0001261	0.000160492	0.000252209	0.000149028	0.000177688	0.000200615	0.000212088	0.000143296	0.000206346	0.00021781	0.000154744	0.000160492	0.000240746	0.00021781	0.000229274	0.000103165	0.000223543	0.000183419	0.000194883	0.000160491	0.000183412	0.000252201	0.000171956	0.000160492	0.000206346	0.000177687	0.000257942	0.000154761	0.000217811	0.000194884	0.000137547	0.000217829	0.000252204	0.000171956	0.000240737	0.000252195	0.000171956	0.000234989	0.000171956	0.000183419	0.000212078	0.000177687	0.000212078	0.000171956	0.000217827	0.000154751	0.00018915	0.000171956
240697	0.002	0.000264958	0.000246091	0.000195359	0.000220556	0.000126041	9.45E-05	0.000271122	0.010415864	0.061210591	0.00032795	0.442269209	0.001526215	0.002062913	0.000296512	0.000397601	0.858533132	0.006565776	0.02590287	0.000746794	0.000448111	0.000258572	0.000264828	0.000340466	0.00037825	0.000624961	0.001341311	0.000409831	0.000226885	0.00058075	0.000239507	0.00020165	0.000163841	0.000226875	0.093723019	0.000365696	0.000833325	0.000138645	0.000359277	0.000264666	0.000346855	0.000170143	0.000252081	0.000157539	0.00020165	0.000151238	0.00020165	0.000119729	0.000233168	0.000163841	0.00019535	0.000182745	0.000264677	0.000220556	0.000226856	0.000277317	0.000170142	0.00019535	0.000220556	0.000189038	0.000195359	0.000163832	0.000252064	0.000176444	0.000214253	0.000170142	0.000245771	0.000144936	0.00019535	0.000195367	0.000264752	0.000157539	0.000258384	0.000239461	0.000416182	0.000170142	0.000226856	0.000239461	0.000176444	0.000170142	0.000226856	0.000157539	0.000220556	0.00020165	0.000138625	0.00020166	0.000252064	0.000239469	0.000144936	0.000233159	0.00020165	0.00019535	0.000353049	0.000132323	0.000126022	0.000201652	0.000258365	0.000126022	0.000214253	0.000233159	0.00011973	0.000207951	0.000226856	0.000239461	0.000195348	0.000258365	0.000195348	0.000233159	0.000277287	0.000226858	0.000226847	0.000252045	0.00019535	0.000214253	0.000176444	0.000252053	0.000258365	0.000233159	0.000258368	0.000163841	0.00020165	0.000258365	0.000264666	0.000182747	0.000170142	0.00019535	0.000195348	0.000144936	0.000252064	0.000189057
240698	0.002	0.00025644	0.000149074	0.000220446	0.000220393	0.000178688	0.000166811	0.000321838	0.009690687	0.056728427	0.000429309	0.420932653	0.001407057	0.001804294	0.000345839	0.000429575	1.22913798	0.006318637	0.024895686	0.000603584	0.00041784	0.000339935	0.000357772	0.000327828	0.000459121	0.00041142	0.001177634	0.00032781	0.000166776	0.000441279	0.000208524	0.000232331	0.000184645	0.000160819	0.089052625	0.000453219	0.000799768	0.000196556	0.000268087	0.000196558	0.000351614	0.000154863	0.000321773	0.000154863	0.000202513	0.000166776	0.000190601	0.000178688	0.000160819	0.000178706	0.000226338	0.000166776	0.000160819	0.000136994	0.000238259	0.000172731	0.000184644	0.000166776	0.000190601	0.000184636	0.000160819	0.000172724	0.000190601	0.000226347	0.000184618	0.000226347	0.000232295	0.000232295	0.000184645	0.000226374	0.000244236	0.000119125	0.00023825	0.000214425	0.000393353	0.00014295	0.000238252	0.000273962	0.00020847	0.000137012	0.000262112	0.00020847	0.000136994	0.000208469	0.00016081	0.000172733	0.00020847	0.000172731	0.000262102	0.000154863	0.000178688	0.000184645	0.000202513	0.000244207	0.000196558	0.000190601	0.000172731	0.000166776	0.000208469	0.000202513	0.000214425	0.000220382	0.000226338	0.000232295	0.000148888	0.00020847	0.000268041	0.000190601	0.000190601	0.00016082	0.000172731	0.000148906	0.000160819	0.000166767	0.000196549	0.000202513	0.000208469	0.000208469	0.000232295	0.000172731	0.000196556	0.000154863	0.000148906	0.000160811	0.000208497	0.000196556	0.000178688	0.000178688	0.000214425	0.000202513
240699	0.002	0.000284755	0.000277946	0.000158766	0.000165401	0.000191832	0.000231539	0.000337568	0.01123248	0.0622836	0.00048342	0.475805692	0.001442115	0.002024177	0.000178611	0.000477162	0.983597975	0.006698193	0.027623011	0.000690677	0.000430758	0.000258089	0.000430291	0.00037071	0.000317646	0.000430652	0.001447558	0.000337437	0.000238145	0.000489977	0.00025802	0.000198476	0.000238155	0.00020506	0.099626941	0.000370633	0.000708758	0.000218291	0.000330863	0.000251364	0.000370595	0.000264625	0.000271259	0.000238165	0.000231541	0.000185216	0.000211676	0.000198446	0.000244751	0.000152141	0.000191832	0.000171987	0.000284469	0.000198446	0.000284469	0.000191832	0.00020506	0.000205091	0.000224905	0.00020506	0.00019183	0.000138912	0.000297689	0.00021829	0.000185216	0.000244751	0.000224905	0.000231521	0.000224905	0.000198446	0.000251364	0.000198466	0.000244751	0.00020506	0.000476598	0.000211676	0.000284479	0.000178602	0.000152142	0.00021829	0.000310909	0.00020506	0.000244751	0.00019183	0.000211676	0.000238135	0.000178601	0.000178601	0.000211676	0.000251364	0.000211676	0.000244751	0.00025798	0.000211676	0.000171985	0.000125682	0.00021829	0.00020506	0.000211687	0.000297679	0.000119067	0.000211676	0.000198446	0.00025798	0.000198446	0.000178602	0.00025798	0.000304293	0.000205062	0.000224905	0.000171987	0.000211676	0.000244751	0.000264594	0.000218291	0.000198446	0.000231531	0.000231519	0.00020506	0.000231521	0.000251364	0.000224905	0.00027121	0.000132287	0.000145526	0.000224905	0.000158756	0.00027121	0.00027121	0.000244749
240700	0.002	0.000308162	0.000219912	0.000256433	0.00021978	0.000227151	0.000205139	0.000461841	0.012406562	0.070321442	0.000506057	0.518641805	0.001589476	0.00224137	0.000285715	0.000462242	1.007934084	0.007606899	0.03036991	0.000728326	0.000624353	0.000410857	0.000425428	0.000454476	0.000557427	0.000498717	0.001485355	0.000351856	0.000234454	0.000513298	0.000307867	0.000263736	0.000219791	0.000307867	0.110172198	0.000491531	0.000880564	0.00029315	0.000432587	0.000293053	0.000491121	0.000205128	0.000234432	0.000168499	0.000227107	0.000212453	0.000205117	0.000249084	0.000197802	0.000212453	0.000168497	0.00018315	0.000417737	0.000271063	0.00027839	0.000300389	0.000315041	0.00018315	0.000190477	0.000322355	0.000256411	0.000227085	0.000219804	0.000168498	0.000241737	0.000249086	0.000381063	0.000300367	0.000190477	0.000256409	0.000307726	0.000190477	0.000329681	0.000263747	0.000447092	0.000227098	0.00021978	0.000205127	0.000241757	0.000241748	0.000249084	0.000234432	0.000300367	0.000351737	0.000249084	0.000234432	0.000300356	0.000190477	0.000241715	0.000241759	0.000161172	0.000293042	0.000322377	0.000263736	0.000241748	0.000307694	0.000256411	0.000205128	0.000219791	0.00028577	0.000205139	0.000285713	0.000271063	0.000256409	0.000278388	0.000329671	0.000263736	0.000153846	0.000278399	0.000234432	0.000278388	0.000278388	0.000300367	0.000227105	0.000190477	0.000300367	0.000249084	0.000190477	0.000227105	0.000278388	0.00029304	0.000212455	0.000197802	0.000205128	0.000337052	0.000190477	0.000190466	0.000241757	0.000285715	0.00018315
240701	0.002	0.000223361	0.000191383	0.000133948	0.000153084	0.000153084	0.000191355	0.000331913	0.010201632	0.060902106	0.000453325	0.453494168	0.00144898	0.00173241	0.000306302	0.000440881	0.92352721	0.006605661	0.026912855	0.000646897	0.000383424	0.00030015	0.000319248	0.00036407	0.000530118	0.000472608	0.001518419	0.000312651	0.000223248	0.000510861	0.000248857	0.000184976	0.000248819	0.000210529	0.096222461	0.000402049	0.000773088	0.000229637	0.000312614	0.000236005	0.000344614	0.000318992	0.000229625	0.000165887	0.000229625	0.000261518	0.000216869	0.000210491	0.000153083	0.000306206	0.000191318	0.00021052	0.000223248	0.000184976	0.000287091	0.000153084	0.00021687	0.000127569	0.000184976	0.000210489	0.000191355	0.000216869	0.000197724	0.000197734	0.0002105	0.000210489	0.000242401	0.000146705	0.000197734	0.000242382	0.000236005	0.000165841	0.000267915	0.000287053	0.000427582	0.000184976	0.000223248	0.000184976	0.000140327	0.000210508	0.000216869	0.000229625	0.000153075	0.000204112	0.00021687	0.000216869	0.000178598	0.000165841	0.000299819	0.000172219	0.000172219	0.000184976	0.000178598	0.000242382	0.000159462	0.000172219	0.000248761	0.000165841	0.000178598	0.000236003	0.000255139	0.000248771	0.000153083	0.000236005	0.000223246	0.000127569	0.000242382	0.000216861	0.000178588	0.000236003	0.000229625	0.000223248	0.000274275	0.000191355	0.000197734	0.000248761	0.000184976	0.000172209	0.000255141	0.000236003	0.000318935	0.000184977	0.000248761	0.000172219	0.000197734	0.000229616	0.000165841	0.00021048	0.000204112	0.000216869
240702	0.002	0.000340303	0.000242962	0.000200242	0.00011529	0.000163834	0.000133503	0.000382558	0.010087727	0.058385281	0.000419357	0.425750059	0.001500451	0.001806761	0.000182074	0.000455886	0.890687229	0.006311022	0.025574635	0.000627371	0.00043172	0.000273363	0.000315633	0.000382618	0.000516422	0.000425115	0.001248332	0.000340032	0.00020035	0.000461579	0.000254943	0.000182038	0.000200242	0.000260958	0.091075949	0.000352142	0.000729359	0.000242889	0.000260939	0.000169902	0.00023059	0.000254862	0.00023666	0.000230626	0.000175971	0.000175971	0.000206311	0.000151698	0.000139562	0.000200242	0.000236668	0.000175969	0.000224514	0.000248795	0.000248785	0.000169902	0.000157765	0.000188105	0.00022454	0.00020631	0.000224534	0.000218473	0.000230592	0.000109222	0.000212387	0.000212369	0.000224514	0.00020025	0.000212377	0.000212377	0.000212395	0.000218445	0.000188105	0.000157766	0.00041286	0.000218445	0.000188107	0.000115282	0.000242727	0.000224512	0.000224506	0.000157757	0.000188105	0.000139563	0.000182038	0.00026699	0.000200242	0.000248795	0.000242709	0.000151698	0.000218445	0.000151698	0.000218445	0.000206311	0.000175969	0.000224514	0.000285222	0.000236648	0.000175971	0.00020631	0.000163826	0.000175951	0.000218445	0.000212396	0.000139553	0.000212378	0.000194174	0.000242717	0.000182038	0.000169902	0.000188088	0.000175971	0.000242718	0.000169902	0.000218445	0.000242717	0.000139545	0.000151689	0.000175971	0.000200242	0.000236657	0.000218445	0.00020631	0.000212378	0.000188105	0.000230573	0.000224512	0.000218445	0.000175951	0.00015168
240703	0.002	0.000326018	0.00020436	0.000172341	0.000229796	0.000172359	0.0002426	0.000306518	0.010424948	0.060703546	0.000460054	0.450561323	0.001462326	0.001921263	0.000268113	0.00049861	0.911603337	0.006826121	0.02605512	0.000750057	0.00033241	0.000280976	0.000338593	0.000383312	0.000344856	0.000511245	0.001396751	0.000325799	0.000210648	0.000421578	0.000255465	0.000178763	0.000210638	0.000261949	0.094855904	0.000472939	0.000735326	0.000255337	0.000248957	0.000210646	0.000453487	0.000223404	0.000172339	0.00012764	0.000223395	0.000140425	0.00023617	0.000217068	0.000191489	0.000197873	0.000197873	0.000204255	0.000261713	0.000210638	0.000185105	0.000242571	0.000223395	0.000229788	0.000153191	0.000178714	0.000229786	0.000178723	0.000223403	0.000280878	0.000204256	0.000210638	0.000197873	0.000165957	0.000242552	0.000197871	0.000185105	0.000102127	0.00023618	0.000178723	0.000370344	0.000268103	0.000210656	0.000223404	0.00023617	0.000172339	0.00030644	0.000178723	0.000223404	0.000223404	0.000268076	0.000255318	0.000204255	0.000165957	0.000268105	0.00025532	0.000191489	0.000236172	0.000293625	0.000248936	0.000223404	0.000210637	0.000210637	0.000165957	0.000210637	0.000217021	0.000210638	0.000217021	0.000191489	0.000280851	0.000217013	0.000217021	0.000223403	0.000191489	0.000261702	0.000217021	0.000280859	0.000204253	0.000172339	0.000172303	0.000191489	0.000134023	0.000223404	0.000204264	0.000248934	0.000217021	0.000178694	0.00023617	0.000165948	0.000191489	0.000261702	0.000185105	0.000146808	0.000261703	0.000248936	0.00015319
240704	0.002	0.000348709	0.000267665	0.000192744	0.000174075	0.000186509	0.000167896	0.000391963	0.009595431	0.060153968	0.00039822	0.438765152	0.001544061	0.001864285	0.000236291	0.000379748	1.21779323	0.006912834	0.02597169	0.000699677	0.000516974	0.000273577	0.000404413	0.000298639	0.000385674	0.000479186	0.001197701	0.000391887	0.000205161	0.00055417	0.000254933	0.000236263	0.000161641	0.000223839	0.093135079	0.000398291	0.000791012	0.000174094	0.000385642	0.000192727	0.000304718	0.000167859	0.000217595	0.000236246	0.000286075	0.000155424	0.000161641	0.000186508	0.000174075	0.000130556	0.000254905	0.000167858	0.000298453	0.000230028	0.000180291	0.000180291	0.000230019	0.000198952	0.000155414	0.000186509	0.000161641	0.000261123	0.000186509	0.000236265	0.000192725	0.000211377	0.000192725	0.000167858	0.000223811	0.000155424	0.000186509	0.000161641	0.000217595	0.000230047	0.000398116	0.000205161	0.000267422	0.000211377	0.000155424	0.000223812	0.000186509	0.000205161	0.000223811	0.000174075	0.000155424	0.000186509	0.000186509	0.000192727	0.000236235	0.000248688	0.000230028	0.000180282	0.000236245	0.000230027	0.000180293	0.000248688	0.000217593	0.000180291	0.000180293	0.000186509	0.000223811	0.000230028	0.000236245	0.000161641	0.000230028	0.000236246	0.000192725	0.000211377	0.000242472	0.000223811	0.000205161	0.000186509	0.000186509	0.000198941	0.000167858	0.000254896	0.000230027	0.000242462	0.000205161	0.000205161	0.000248688	0.000192727	0.000130547	0.000230027	0.000174075	0.000130556	0.000130556	0.000155396	0.000273538	0.000174057
240705	0.002	0.000315769	0.000197862	0.000154558	0.000123646	0.000142193	0.000160759	0.000346401	0.010065905	0.058494366	0.000445583	0.443767557	0.001590878	0.001784612	0.000185479	0.000414866	0.8222025	0.006620991	0.025971601	0.000701881	0.000396538	0.000334299	0.000278427	0.000340309	0.000346344	0.000588305	0.001191145	0.000352699	0.00019167	0.000507317	0.000216381	0.000241139	0.000197853	0.000284416	0.092751968	0.000383551	0.00069346	0.000210199	0.000272062	0.000228747	0.000352573	0.000197836	0.000259685	0.000166915	0.000222601	0.00018547	0.000228756	0.000197835	0.000197825	0.000191651	0.000154558	0.000154558	0.000210199	0.000222564	0.000259667	0.000191653	0.00021019	0.000272068	0.000173105	0.000136012	0.000210199	0.000179287	0.000204016	0.000259696	0.000247302	0.000135993	0.000272051	0.000210199	0.000191653	0.000222565	0.000309154	0.000247321	0.000197836	0.000228745	0.000420687	0.000228747	0.000191651	0.000197835	0.000247294	0.000173105	0.000222573	0.00018547	0.000259687	0.000154558	0.000259667	0.000210199	0.000197835	0.000222554	0.000222564	0.000117464	0.000234928	0.000173105	0.000216382	0.000166922	0.000204016	0.000197844	0.000265851	0.000228829	0.00024111	0.000197835	0.000166922	0.000259668	0.000210199	0.000191661	0.000216381	0.000247294	0.000241148	0.000136002	0.00021019	0.000222564	0.00023493	0.000166915	0.000148357	0.00018547	0.000204016	0.000210199	0.000160732	0.000216382	0.000185461	0.000166922	0.000228745	0.000204016	0.000210199	0.000148376	0.000241111	0.000259657	0.000222564	0.000216373	0.000222564	0.000216382
240706	0.002	0.000288023	0.000208597	0.00021578	0.000172615	0.000230207	0.000194191	0.000417451	0.011806705	0.068772355	0.000475287	0.500518926	0.001706121	0.0021857	0.000230196	0.000525995	0.885475472	0.007587607	0.029466171	0.000656777	0.00048997	0.000403369	0.000410285	0.000395849	0.000417297	0.00054735	0.001284572	0.000359746	0.000237411	0.000547197	0.000287736	0.000251731	0.000230175	0.000323718	0.107132622	0.000540151	0.00077068	0.00021578	0.000316482	0.00030929	0.000453397	0.000251731	0.000273307	0.000302142	0.000230153	0.000230155	0.000251742	0.000215769	0.00024454	0.000208556	0.000215769	0.000194191	0.000438937	0.000172615	0.000330879	0.000208578	0.000208576	0.000230153	0.000179807	0.000172615	0.000187	0.000151038	0.000179774	0.000165423	0.000215769	0.000194191	0.000230143	0.000244538	0.000330855	0.000187	0.000230164	0.000201384	0.000258922	0.000251785	0.000431777	0.000194191	0.000316492	0.00015823	0.00022296	0.000237409	0.00022294	0.000215769	0.0002805	0.000201384	0.000237377	0.000287691	0.000302076	0.000208576	0.000258903	0.000172615	0.0002805	0.000208576	0.000273309	0.000237345	0.000258922	0.000244538	0.000244538	0.000215769	0.000215769	0.000194191	0.0002805	0.000194191	0.000244538	0.000230153	0.000237346	0.000258922	0.000302076	0.000230153	0.000194191	0.000294874	0.000179807	0.000215769	0.000244538	0.000179807	0.00022296	0.000208578	0.00022296	0.000179807	0.000258913	0.000208565	0.000302077	0.000230153	0.000237346	0.000266115	0.000287691	0.000172605	0.000201384	0.000172604	0.000230153	0.000287693
240707	0.002	0.000249988	0.000187306	0.000118577	0.00015601	0.000193454	0.000143529	0.000312118	0.010056678	0.058986243	0.0004747	0.440341502	0.00147399	0.001954352	0.000249756	0.000468779	0.852395345	0.006482855	0.026468132	0.000789931	0.000481325	0.000324958	0.000374863	0.000362271	0.000480851	0.000462229	0.001227143	0.00034342	0.000230952	0.000524894	0.000268375	0.000212175	0.000287116	0.000193454	0.090790503	0.000387136	0.000750182	0.000212193	0.000362133	0.000212164	0.000399631	0.000205934	0.000205934	0.000218415	0.000205934	0.00014352	0.000218424	0.000205934	0.000180973	0.00014977	0.000180971	0.000156011	0.000305847	0.000193454	0.000293383	0.00014977	0.000249616	0.000168491	0.000187212	0.000187212	0.000224655	0.000199693	0.000168491	0.00015601	0.000230905	0.000287069	0.000224655	0.000193454	0.000249646	0.000174732	0.000218415	0.000205933	0.000268349	0.000218413	0.000380872	0.000212174	0.000187212	0.000187222	0.000255857	0.000224664	0.000205933	0.000243376	0.000249618	0.000162251	0.000230894	0.000218415	0.000205944	0.0001685	0.000255876	0.000162232	0.000149769	0.000187212	0.000293327	0.00015601	0.000230894	0.00014976	0.000205933	0.000218415	0.000212174	0.00025582	0.000262106	0.000187212	0.000212146	0.000268338	0.000224655	0.000205916	0.000187212	0.000224655	0.000305799	0.000168473	0.000255857	0.000255857	0.000168491	0.000212174	0.000205923	0.000243375	0.00013728	0.000155982	0.000230896	0.000299567	0.000193454	0.000268347	0.000199693	0.000199684	0.000212175	0.000199684	0.000230896	0.000243376	0.000155991	0.000187212
240708	0.002	0.00022335	0.000198975	0.000150719	0.00013866	0.000144689	0.000144689	0.000313648	0.010213979	0.057498382	0.00040429	0.429055854	0.001448652	0.00169865	0.000247231	0.000465031	0.872072967	0.006336043	0.024819464	0.000617694	0.00038044	0.000313889	0.000277412	0.00036202	0.000307599	0.000507008	0.001216092	0.000343837	0.000217033	0.000501046	0.000271319	0.000211014	0.000241292	0.000223072	0.091049954	0.000325633	0.000736717	0.000180861	0.000319596	0.000289478	0.000386049	0.000180861	0.000241148	0.000108516	0.000241203	0.000126602	0.000217033	0.000168804	0.000192928	0.000204976	0.000168804	0.000120574	0.000259244	0.000156747	0.00022909	0.000180861	0.000198948	0.000162774	0.000217033	0.000174832	0.000162776	0.00023512	0.000162774	0.000198975	0.000192919	0.000162774	0.000204985	0.000180861	0.000247186	0.000198946	0.000259244	0.000217033	0.000211005	0.000150717	0.000398143	0.000174832	0.000235118	0.000168804	0.000132622	0.000174832	0.00024114	0.000211004	0.000186891	0.000204976	0.000156747	0.000198946	0.00023512	0.000150717	0.000204976	0.000247177	0.000277339	0.000186907	0.00023512	0.000253225	0.000265246	0.000204968	0.000156745	0.000204967	0.000223063	0.00022909	0.000217006	0.000198946	0.000217042	0.000217033	0.000241148	0.000156747	0.000229092	0.000162774	0.000174832	0.000168804	0.000198948	0.00013866	0.000217033	0.000150717	0.000168804	0.000211005	0.000223063	0.000162758	0.000192919	0.00014468	0.00022909	0.000211005	0.000271301	0.000186889	0.000192919	0.000180861	0.000235118	0.000132631	0.000223054	0.000223063
240709	0.002	0.000369341	0.000154289	0.000147571	0.000127448	0.00021466	0.00015428	0.000496715	0.010987248	0.064878715	0.000456551	0.470897353	0.001306453	0.002372389	0.000315387	0.000443388	0.877808572	0.006974554	0.027682556	0.000761167	0.000591858	0.000261756	0.000389235	0.000416267	0.000442964	0.000429787	0.001488592	0.000355746	0.000147571	0.000503677	0.00030859	0.000241531	0.000234772	0.000254946	0.099334835	0.000382569	0.000880361	0.000160987	0.000261635	0.000214651	0.00048331	0.00021465	0.000254896	0.000254896	0.000228075	0.000167695	0.000194527	0.000254898	0.000268344	0.000140864	0.000268322	0.000187819	0.000248189	0.00018111	0.00027505	0.000207943	0.000160987	0.000268293	0.00018111	0.000241543	0.000181102	0.00021466	0.000228065	0.000147562	0.000248189	0.000228065	0.00030857	0.00021465	0.000228067	0.000221357	0.00027505	0.00021465	0.00021463	0.000248189	0.000429544	0.000228065	0.000228065	0.00021465	0.000254888	0.000201234	0.000248209	0.00021465	0.000221357	0.000228065	0.000174403	0.000228065	0.000174393	0.000234772	0.00027503	0.000201234	0.000228065	0.000228065	0.000342208	0.000261605	0.00018781	0.00021465	0.000201234	0.000234774	0.00018111	0.000228065	0.000248189	0.000248191	0.00018111	0.000160987	0.000261605	0.000187817	0.00021465	0.000288436	0.000201234	0.000248189	0.00021465	0.000114022	0.00012073	0.000174385	0.000201234	0.000261605	0.000261603	0.000221357	0.000187819	0.000187819	0.000241481	0.000187809	0.000241481	0.000241481	0.000207961	0.000234774	0.000221357	0.000254898	0.000228065	0.000254906
240710	0.002	0.000305038	0.00016797	0.000223784	0.000174067	0.000192713	0.00016783	0.000310971	0.010091466	0.059837832	0.000429344	0.439930477	0.001273812	0.001970655	0.000180301	0.000417058	0.777447063	0.006867713	0.025850449	0.000649293	0.000417443	0.000273837	0.000317194	0.000398122	0.000423	0.000398186	0.001228867	0.000348339	0.000230075	0.000528971	0.000186479	0.000198911	0.000192879	0.00016783	0.094425934	0.000491773	0.000928538	0.000217617	0.00032958	0.00023001	0.000460426	0.000205127	0.000254855	0.000192695	0.000217558	0.000198911	0.000211353	0.000174047	0.00016783	0.000142967	0.00024243	0.000180262	0.000254873	0.000155398	0.000192695	0.000130535	0.000136751	0.000298441	0.000198911	0.000198911	0.000174047	0.000130535	0.000192695	0.000186479	0.000180262	0.00016783	0.00026109	0.000192695	0.000192694	0.000186469	0.000217567	0.000180264	0.000217559	0.000192686	0.00039809	0.000174047	0.000192695	0.000217559	0.000211342	0.000217559	0.000229991	0.000174047	0.000155398	0.000242423	0.000211353	0.000167832	0.000186479	0.000205126	0.000198911	0.000155398	0.000161615	0.000254855	0.000242423	0.000205126	0.000223774	0.000180262	0.000180234	0.000174047	0.000211342	0.000161614	0.000211342	0.000161615	0.000211333	0.000242423	0.000155398	0.000267324	0.000205126	0.000242423	0.000211342	0.000186479	0.000211344	0.000174038	0.00016783	0.000167832	0.000236206	0.000217559	0.000267316	0.000254853	0.000205126	0.000180264	0.00013675	0.000192694	0.000205126	0.000205126	0.000198909	0.000205126	0.000223774	0.000205137	0.000267277	0.000229991
240711	0.002	0.000262845	0.000215529	0.00020191	0.000168241	0.000235535	0.000249208	0.000343475	0.01121342	0.064078561	0.000505326	0.471663783	0.001453215	0.00185516	0.000249006	0.000471827	0.985208582	0.007158885	0.028355706	0.000655632	0.000498898	0.000282766	0.000410867	0.00045829	0.000457892	0.000491732	0.001384641	0.00043783	0.000215369	0.000471597	0.000282724	0.000188429	0.00018169	0.000201888	0.101078443	0.000451483	0.000775128	0.000215348	0.000316345	0.000262455	0.000323205	0.000248994	0.000282643	0.000208637	0.000222118	0.000201888	0.000235537	0.000181699	0.000215378	0.000242266	0.000141322	0.000181699	0.000302925	0.000208617	0.000262455	0.000228807	0.000181699	0.000201888	0.000242266	0.000168221	0.000248996	0.00017497	0.000222076	0.00017495	0.000134592	0.00019515	0.000275923	0.000228807	0.000262454	0.000161511	0.000262467	0.000201888	0.000248994	0.000228808	0.000356832	0.000195148	0.00017495	0.000269186	0.000248996	0.000222078	0.000195158	0.000242267	0.000262437	0.000215346	0.000215348	0.000269184	0.000242266	0.000222078	0.000275938	0.000228776	0.000248996	0.00017497	0.000349989	0.000148051	0.000228807	0.000215348	0.000269216	0.000235535	0.000248994	0.000188429	0.000195158	0.000255725	0.000188419	0.000215348	0.000262494	0.000269184	0.000208619	0.000181679	0.000249026	0.000154781	0.000222076	0.000242286	0.000195158	0.000215348	0.00016151	0.000215348	0.000188429	0.000195158	0.000242267	0.000289373	0.000208617	0.000248996	0.000222078	0.000222076	0.000242266	0.000275914	0.000188419	0.00018169	0.000269186	0.000242266
240712	0.002	0.00026647	0.000227348	0.000162258	0.00015578	0.000188197	0.00014926	0.000324703	0.010668362	0.061702783	0.00040923	0.470386002	0.00138872	0.002012783	0.000318299	0.000520217	0.789083397	0.006622917	0.026072988	0.000670885	0.000514171	0.000214312	0.000253306	0.000363718	0.000305074	0.000428737	0.001296263	0.000266075	0.000207676	0.000415686	0.000279081	0.000194688	0.000233654	0.000194688	0.095847867	0.000493812	0.000825644	0.000227134	0.000318051	0.000246623	0.000435118	0.000272641	0.000233625	0.000194688	0.000188197	0.000214155	0.000214155	0.000162258	0.000168729	0.000123293	0.00029207	0.000194688	0.000298551	0.000220665	0.000201178	0.000162229	0.000162239	0.000162239	0.000168728	0.000207667	0.000240115	0.000188197	0.000181708	0.000168729	0.000214157	0.000253092	0.000201176	0.000162229	0.000207667	0.000259593	0.000227136	0.000181708	0.000246604	0.000285611	0.000487015	0.000253075	0.000227144	0.000162239	0.000207696	0.000220646	0.000214157	0.000181708	0.00016872	0.000214157	0.000188197	0.000227194	0.000188197	0.000201176	0.000220646	0.000194688	0.000175218	0.000162229	0.00031154	0.000253094	0.000214155	0.000181708	0.000194688	0.000149251	0.000246644	0.000181708	0.000227136	0.000181708	0.000168729	0.000220646	0.000168729	0.000220647	0.000272573	0.000188199	0.000220646	0.000214155	0.000162239	0.00014926	0.000279051	0.000233625	0.000227136	0.000201176	0.000188199	0.000201176	0.000181708	0.000188199	0.000272563	0.000227134	0.000227134	0.000227136	0.00014926	0.000181708	0.000220646	0.000246596	0.000240115	0.000207667
240713	0.002	0.000239261	0.00016544	0.000275937	0.000134773	0.000110268	0.000165404	0.000294162	0.010545641	0.058226671	0.000490531	0.433496723	0.001471343	0.00206633	0.000159304	0.000368066	0.737077792	0.006245697	0.024890381	0.000651729	0.000355859	0.000306621	0.000379999	0.000398714	0.000367884	0.00045998	0.001310021	0.000355577	0.000177654	0.000570623	0.000275726	0.000189908	0.000232798	0.000238925	0.093163775	0.000478166	0.000847166	0.000159277	0.000220547	0.000134773	0.000459802	0.00015315	0.000189906	0.00017152	0.000177656	0.000183781	0.000232781	0.000183781	0.000134763	0.000183781	0.000202187	0.000220546	0.000300232	0.00020216	0.000196033	0.000177654	0.000269647	0.000177649	0.000165404	0.000177654	0.000281806	0.000232789	0.00021441	0.000116394	0.000122511	0.000183781	0.000251204	0.000183782	0.000189906	0.000196034	0.000245079	0.000208285	0.000183781	0.000226654	0.000416888	0.000251167	0.000196033	0.000189908	0.00015315	0.000177656	0.000251167	0.000196033	0.000165402	0.00020216	0.000134772	0.000263439	0.000232798	0.000189906	0.000251167	0.000208285	0.000220537	0.000183781	0.000189897	0.00023279	0.000208285	0.000140898	0.000189898	0.000177656	0.000220537	0.000238915	0.000238915	0.000208276	0.000183782	0.00018379	0.000189889	0.000238925	0.000226662	0.000183781	0.000275671	0.000263418	0.000263418	0.000208285	0.000165402	0.000220537	0.000165402	0.000251167	0.00021441	0.000214411	0.00034924	0.000177654	0.000159277	0.000208286	0.000226662	0.000183792	0.000165394	0.000251166	0.000257293	0.000245041	0.000251167	0.000220537
240714	0.002	0.000248471	0.000160951	0.000234749	0.000154243	0.000174362	0.000174392	0.000268312	0.010850817	0.064570013	0.000550876	0.47513666	0.001577031	0.001957089	0.000174382	0.000436529	0.90007283	0.007450329	0.028989176	0.000714044	0.000443272	0.000295514	0.00041614	0.000362616	0.000355547	0.000564193	0.001434129	0.000369157	0.000167655	0.000665068	0.000268279	0.000261545	0.0001945	0.000221305	0.099178449	0.000436428	0.000779186	0.000248203	0.000248153	0.000187785	0.000348838	0.000228012	0.000295115	0.000187827	0.000221306	0.000207894	0.000207924	0.000187775	0.000207894	0.000181058	0.000214599	0.000160949	0.000268259	0.000221305	0.000140801	0.00016094	0.000315245	0.000174362	0.00023472	0.000261543	0.000241444	0.000181068	0.000174362	0.000154224	0.000181069	0.000174372	0.000187785	0.000234719	0.000241434	0.000254838	0.000261543	0.000181049	0.000181078	0.000221305	0.000483181	0.000221306	0.000248131	0.000201177	0.000194472	0.000234717	0.000315223	0.000221305	0.000254836	0.000214599	0.000167655	0.000201197	0.000221305	0.000261574	0.000207892	0.000201197	0.000187785	0.000241424	0.000254838	0.000214589	0.000315213	0.000234719	0.000221306	0.000187775	0.000207923	0.000187775	0.000221305	0.000228012	0.000147518	0.000228012	0.000120712	0.000248131	0.000234719	0.000221305	0.00019448	0.000228012	0.000214599	0.000207892	0.000241424	0.000201187	0.000228012	0.000234719	0.000248131	0.000248131	0.000207892	0.000248133	0.000187775	0.000241426	0.000261542	0.00019448	0.000274946	0.000140811	0.000181068	0.000228013	0.000241424	0.000181068
240715	0.002	0.000252661	0.000159357	0.000179307	0.000165996	0.000132797	0.000172637	0.000298947	0.011478695	0.062669518	0.000585119	0.469317287	0.001716339	0.002005122	0.000265675	0.000485463	0.841559539	0.006931778	0.027726583	0.000666811	0.000505594	0.000392337	0.000325584	0.000378773	0.000332108	0.000578538	0.001379725	0.000338824	0.000252315	0.000565312	0.000305514	0.000179276	0.000172657	0.000232436	0.100419557	0.000438634	0.00075139	0.000192557	0.000298829	0.000239035	0.000458511	0.000252316	0.000258955	0.000172637	0.000172637	0.000172637	0.000239035	0.000185915	0.000172637	0.000192557	0.000165996	0.000219116	0.000272255	0.000239037	0.000225755	0.000139437	0.000239035	0.000185916	0.000205835	0.000252315	0.000239035	0.000205835	0.000219116	0.000245676	0.000146076	0.000199176	0.000258945	0.000192555	0.000219115	0.000179276	0.000325444	0.000312123	0.000139408	0.000245705	0.000438541	0.000225755	0.000212476	0.000278884	0.000252315	0.000245676	0.000272235	0.000219116	0.000292165	0.000152717	0.000205835	0.000252316	0.000225757	0.000192555	0.000232394	0.000179276	0.000232394	0.000192555	0.000292153	0.000192555	0.000225755	0.000232394	0.000159346	0.000132797	0.000205835	0.000192555	0.000258945	0.000146077	0.000192557	0.000205837	0.000192555	0.000205835	0.000179276	0.000239055	0.000239035	0.000245674	0.000199196	0.000172637	0.000192557	0.000205835	0.000159356	0.000272294	0.000312123	0.000165996	0.000265596	0.000258954	0.000298814	0.000146057	0.000258985	0.000165996	0.000265594	0.000205847	0.000219115	0.000225755	0.000179276	0.000199196
240716	0.002	0.000268451	0.000164985	0.000226813	0.000219939	0.000158081	0.000158102	0.000275011	0.010549208	0.066490215	0.00055736	0.487965545	0.001581738	0.002172791	0.000295666	0.000426768	0.825985569	0.007302779	0.028899852	0.000786743	0.000488727	0.000289089	0.000344046	0.000336936	0.000405827	0.000598921	0.00151828	0.000378229	0.000247433	0.000564347	0.00028869	0.000213067	0.000295636	0.000151208	0.104684232	0.000433242	0.00078488	0.000219949	0.000281859	0.000316194	0.000419439	0.000268102	0.000254346	0.000206193	0.000274925	0.000302437	0.000219939	0.000247451	0.000206193	0.000261249	0.000254305	0.000151208	0.00032993	0.000226813	0.000240557	0.000199331	0.000268051	0.000185573	0.000199319	0.000192436	0.000233695	0.000206193	0.000164933	0.000178701	0.000213065	0.000206191	0.000254305	0.000199319	0.000178701	0.000226813	0.000261177	0.000226813	0.000274925	0.000240559	0.000391942	0.000206193	0.000261177	0.000213067	0.000233685	0.000247431	0.000316182	0.000171827	0.000240557	0.000206193	0.000219959	0.000151207	0.000213056	0.000171827	0.000274944	0.00017869	0.000199319	0.000206193	0.000288693	0.000206193	0.000261177	0.000274923	0.000137452	0.000178701	0.000254303	0.000302427	0.000178701	0.000192445	0.000171827	0.000302425	0.000185562	0.000219928	0.00028869	0.00035055	0.000288679	0.000302448	0.00017869	0.000164943	0.000185552	0.000206182	0.000213065	0.000185573	0.000192447	0.000261187	0.000240557	0.000206193	0.000247431	0.000226811	0.000213065	0.000199319	0.000219939	0.000219939	0.000233644	0.000343664	0.000213056	0.000288671
240717	0.002	0.000255761	0.000216205	0.000117908	0.000242396	0.000163761	0.000163761	0.000308002	0.010884806	0.061899622	0.000380271	0.454893784	0.001441255	0.001976942	0.000235855	0.00046581	0.89782335	0.006674418	0.027694157	0.000651175	0.000373991	0.00030176	0.00031456	0.00034082	0.00039975	0.000491753	0.001321511	0.000412957	0.000255479	0.000564382	0.000203065	0.000183413	0.000249034	0.000176861	0.09953229	0.000393207	0.00093214	0.000249044	0.000294803	0.000209616	0.000471982	0.000242388	0.000262047	0.000183413	0.000268578	0.000183413	0.000222715	0.000216175	0.000176861	0.000131009	0.000203063	0.000176861	0.000268569	0.000183413	0.000209614	0.000248957	0.000209614	0.000203065	0.000235817	0.000163761	0.000229268	0.000229265	0.000170312	0.000176861	0.000242367	0.000170312	0.000183413	0.000216164	0.000170312	0.000144109	0.000275118	0.000183422	0.000196513	0.000203065	0.000662421	0.000216156	0.000275139	0.000176861	0.000262017	0.000242367	0.000222715	0.000235816	0.000229266	0.000216164	0.000209614	0.000170312	0.000189962	0.00015066	0.000242365	0.000196513	0.000209616	0.000222715	0.000216164	0.000248917	0.000281679	0.000196513	0.000196513	0.000209614	0.000176861	0.000209614	0.000203065	0.000209614	0.000216164	0.000222715	0.000176861	0.000235826	0.000262029	0.000183413	0.000189962	0.000216164	0.000229266	0.000176861	0.000222717	0.000209614	0.000222715	0.000176861	0.000216164	0.000235816	0.000229265	0.000248918	0.000222715	0.00027512	0.00028824	0.000209614	0.000242367	0.000229266	0.000209614	0.000189964	0.000262019	0.000209614
240718	0.002	0.000235844	0.000249115	0.000201893	0.000222084	0.000114406	0.000242294	0.000410775	0.011321516	0.064474836	0.000471493	0.472631659	0.001787297	0.00219607	0.000201904	0.000525692	0.860314687	0.007284755	0.028547283	0.000621359	0.000512657	0.000282944	0.000370561	0.000377233	0.000397374	0.000498554	0.001337219	0.000330023	0.000262472	0.000498435	0.000201924	0.000215353	0.000181714	0.000235541	0.101498164	0.00047143	0.000734679	0.000215353	0.000383703	0.000201893	0.000484934	0.000235543	0.000255741	0.000188434	0.000222084	0.000168244	0.000242272	0.000222073	0.000161515	0.000249004	0.000127865	0.000195165	0.000309662	0.000201893	0.000208624	0.000168244	0.000329922	0.000215353	0.000222082	0.000181703	0.000262462	0.000249013	0.000215353	0.000222082	0.000228812	0.000148055	0.000249002	0.000174975	0.000228812	0.000235543	0.000228812	0.000228812	0.000289393	0.000235543	0.000572562	0.000255733	0.000262464	0.000127865	0.000235543	0.000148055	0.000269191	0.00027594	0.000188434	0.000215353	0.000215353	0.000275921	0.000195163	0.000228812	0.000289411	0.000188434	0.000201893	0.000208624	0.000242274	0.000195163	0.000188444	0.000228812	0.000215353	0.000222084	0.000201893	0.000208624	0.000188434	0.000215353	0.000248992	0.000188444	0.000195163	0.000309579	0.000222073	0.000269191	0.000222082	0.000255731	0.000235541	0.000215353	0.000114406	0.000181703	0.000235543	0.000201893	0.000222082	0.000249002	0.000195155	0.000235543	0.00026246	0.000148045	0.00026246	0.000275921	0.000168244	0.000188434	0.000208622	0.00031635	0.000208622	0.000127856
240719	0.002	0.000289627	0.000216947	0.000203753	0.000111735	0.000131454	0.000203753	0.00032223	0.010942511	0.062610001	0.000434262	0.469037207	0.00127376	0.00207704	0.000262946	0.000441047	0.986605407	0.006911499	0.027060262	0.000660127	0.000447696	0.000296141	0.000276208	0.000335354	0.000427585	0.000546299	0.001326139	0.000341868	0.000184034	0.00047373	0.000249988	0.000210344	0.000157743	0.000164316	0.098939492	0.000427501	0.000862579	0.00022347	0.00032213	0.000289227	0.0003682	0.00015118	0.000262927	0.000157743	0.000203753	0.000203751	0.000131452	0.000236615	0.000230053	0.000190608	0.000256343	0.000210324	0.000361595	0.000236625	0.000138015	0.000236615	0.000315499	0.000295828	0.00012488	0.000197179	0.000282653	0.000262907	0.000164316	0.000197179	0.000138006	0.000210334	0.000243218	0.000170889	0.00024977	0.000197179	0.000230043	0.000203751	0.000295769	0.00024976	0.000552637	0.000243188	0.00015117	0.000282634	0.000269487	0.000236615	0.000276062	0.000210324	0.000236615	0.000157743	0.000170889	0.000216898	0.000197179	0.000230043	0.00022347	0.00024976	0.000197179	0.000203751	0.000276052	0.000203751	0.000184024	0.000184034	0.000170889	0.000210324	0.000203753	0.000184034	0.000184034	0.000203751	0.000151171	0.000177453	0.000157733	0.000256333	0.00022347	0.000216896	0.000190606	0.000256332	0.000249762	0.00026948	0.000190609	0.000203782	0.000243188	0.00022347	0.000328651	0.000197169	0.000236615	0.000262905	0.000236615	0.000177461	0.00022347	0.000216898	0.000243187	0.000203751	0.000197179	0.000197179	0.000230041	0.0002169
240720	0.002	0.000280327	0.000242801	0.000149286	0.000161726	0.000192836	0.000180395	0.000379707	0.010270423	0.061752762	0.000435766	0.439316412	0.001463071	0.001896546	0.000273997	0.000479807	1.079505556	0.006922766	0.026297024	0.000649758	0.0003988	0.000286556	0.000354767	0.00036731	0.000392166	0.0004483	0.001129341	0.000336051	0.000149294	0.000504527	0.000192836	0.000199048	0.000161726	0.000273698	0.093661669	0.000510514	0.000747664	0.000242616	0.000248857	0.000311067	0.000417048	0.000242624	0.000174166	0.000199056	0.000223936	0.000223927	0.000161726	0.000211505	0.000143064	0.000180385	0.000205267	0.000199048	0.000348537	0.000205267	0.000217708	0.000205258	0.000186606	0.000223964	0.000167945	0.000180387	0.000211487	0.000211487	0.000174157	0.000143064	0.000304837	0.000130624	0.000205277	0.000124395	0.000230148	0.000167945	0.000192826	0.000192826	0.000236367	0.000161726	0.000535423	0.000267499	0.000286177	0.000186606	0.000261257	0.000230176	0.000230148	0.000130624	0.000242588	0.000248809	0.000199047	0.000205267	0.000155486	0.000180378	0.000311067	0.000161726	0.000180387	0.000130615	0.000329756	0.000180387	0.00028614	0.000199048	0.000217706	0.000255029	0.000180387	0.000205266	0.000161726	0.000211487	0.000217708	0.000279919	0.000161707	0.000236369	0.000236367	0.000211496	0.000236377	0.000230148	0.000261268	0.000174166	0.000180385	9.95E-05	0.000205267	0.000230148	0.000180385	0.000217708	0.000111954	0.000267469	0.000248808	0.000199056	0.000273688	0.000248802	0.000161726	0.000217708	0.000211478	0.000192826	0.000236367	0.000149275
240721	0.002	0.000265308	0.000209563	0.00013557	0.000141732	0.000191031	0.000184868	0.000345356	0.010431593	0.059088476	0.000407121	0.434574853	0.001573545	0.001910909	0.000178706	0.000475005	0.74792234	0.006627437	0.025980831	0.000687137	0.000463356	0.000191223	0.000388545	0.000363779	0.000400809	0.000580433	0.00124931	0.000320643	0.000228096	0.000586334	0.000246545	0.00022188	0.000228021	0.000240604	0.092589806	0.000413183	0.000734421	0.000240329	0.000351421	0.000203346	0.000363724	0.000203355	0.000246499	0.000240349	0.000178705	0.000221843	0.000197202	0.000178706	0.000178705	0.000209517	0.000154056	0.000135569	0.000320521	0.000197211	0.000184868	0.000141732	0.00025269	0.000197194	0.000258853	0.000147894	0.000240329	0.000240338	0.000172571	0.000166382	0.000154056	0.00021568	0.000209517	0.000191029	0.000240329	0.000203355	0.000271305	0.00013557	0.000258824	0.000258844	0.000511908	0.000178706	0.000351361	0.000191029	0.000221841	0.000221814	0.000172543	0.000221832	0.000209517	0.000203355	0.000265014	0.000197192	0.000160219	0.000203355	0.000191049	0.000178705	0.000252653	0.000221841	0.000308186	0.000234166	0.000252653	0.000154056	0.000228004	0.000228004	0.000184868	0.000264987	0.000252653	0.000221841	0.000240329	0.000197192	0.000166381	0.00024649	0.000258814	0.000178705	0.000221841	0.000240329	0.000184868	0.000203354	0.000258816	0.000135543	0.000154038	0.000314304	0.00022185	0.000240329	0.000203355	0.000209517	0.000172525	0.000234166	0.000197192	0.000191029	0.000209498	0.00021568	0.000191029	0.000234166	0.000264977	0.000203354
240722	0.002	0.00022914	0.000228831	0.000195172	0.000174964	0.000161506	0.000255817	0.000370312	0.010279657	0.062963056	0.000559401	0.472172102	0.00158235	0.002079599	0.000262525	0.000438056	1.474097408	0.00717657	0.02864859	0.000614514	0.000471881	0.000316602	0.000377128	0.00037713	0.000471414	0.000552398	0.00139855	0.000437947	0.000174964	0.000511893	0.000329941	0.000249008	0.000248998	0.000181694	0.101797624	0.000417497	0.000869662	0.000262477	0.000484843	0.000208612	0.000383781	0.000228799	0.000208612	0.000188423	0.00022207	0.00022207	0.000174964	0.000242248	0.000181694	0.000148046	0.000161505	0.000201882	0.00022205	0.000195151	0.000208612	0.000174964	0.000255736	0.000188421	0.000201882	0.00020861	0.000269195	0.000201892	0.000228811	0.000168234	0.000181693	0.000248988	0.000282654	0.000188423	0.000195153	0.000181693	0.000228799	0.000188423	0.000262445	0.000222069	0.000721163	0.000249006	0.000269177	0.000228799	0.000215391	0.000188423	0.000349961	0.000242259	0.000302814	0.000127839	0.000188423	0.00021534	0.000181693	0.00022207	0.000275905	0.000148037	0.000269175	0.000188423	0.000323043	0.000201882	0.000201882	0.000248988	0.000168234	0.000195151	0.000201882	0.000154766	0.000188423	0.000248988	0.000262457	0.000302843	0.000188433	0.000302853	0.000248988	0.000248988	0.0002086	0.00020861	0.00021534	0.000195151	0.000168234	0.000201872	0.000242258	0.000161505	0.000282654	0.00021534	0.000174964	0.000188423	0.000222069	0.000201882	0.000269175	0.000235529	0.000201882	0.000168234	0.000208612	0.000174954	0.000235531	0.000282634
240723	0.002	0.000335357	0.000198526	0.000173746	0.000117836	0.000204664	0.000192258	0.000335083	0.009893629	0.059667418	0.000447048	0.435590032	0.001395601	0.001828352	0.000179893	0.00039124	0.787280427	0.0063594	0.025389909	0.000716481	0.000409937	0.00029185	0.000310272	0.000384908	0.000341234	0.000440794	0.001188499	0.000285612	0.000248115	0.000540494	0.000155047	0.00016125	0.000148845	0.000186057	0.093356868	0.000328891	0.000670734	0.000186057	0.000204664	0.000210865	0.000366118	0.000210876	0.0002605	0.000173644	0.000223278	0.000173652	0.00019226	0.00022948	0.000217067	0.00022948	0.000124038	0.000167462	0.000217066	0.000248085	0.000179856	0.00019226	0.00022949	0.00019226	0.000241884	0.000155038	0.000186057	0.000198461	0.000223268	0.000204664	0.000229471	0.000136433	0.000316374	0.000186057	0.000179855	0.000229471	0.0002357	0.000167451	0.00019226	0.000179855	0.000639622	0.000210865	0.000285306	0.000229469	0.000155047	0.000204662	0.000198461	0.000179856	0.000155047	0.000142643	0.000192258	0.000179855	0.000179855	0.000217066	0.000223268	0.000179855	0.000124038	0.000142644	0.000316382	0.000192249	0.000210865	0.000192258	0.000204691	0.000179855	0.000210874	0.000210865	0.00019226	0.000155047	0.000248076	0.000111634	0.000229471	0.000223268	0.000260481	0.000229471	0.000210865	0.000186057	0.000161241	0.000173654	0.00016125	0.000204664	0.000192258	0.000111634	0.000179855	0.000142644	0.000217067	0.000192258	0.000266682	0.000241875	0.000210865	0.000179855	0.000198442	0.000204662	0.000254278	0.000217067	0.000291499	0.000186057
240724	0.002	0.000243708	0.000218431	0.000156002	0.00019348	0.000212192	0.000149772	0.000237144	0.010010749	0.06003957	0.000481014	0.442322792	0.001448763	0.002086696	0.000293351	0.000399919	0.805757906	0.006484639	0.026338526	0.000695749	0.000381327	0.000287241	0.000343645	0.000449668	0.0003809	0.000431042	0.001258688	0.000274728	0.000199815	0.000487305	0.000243412	0.000180972	0.000193444	0.000205923	0.093987693	0.000381134	0.000850411	0.000199684	0.000330813	0.000168492	0.000449567	0.00018725	0.000205915	0.000255939	0.000212175	0.000180963	0.000224644	0.000124802	0.000262105	0.000212175	0.000218543	0.000193443	0.000187204	0.000199684	0.000249597	0.000180963	0.000205934	0.000199693	0.000249615	0.000180964	0.000218403	0.000124802	0.000180963	0.000187205	0.000199674	0.000199684	0.000212173	0.000205925	0.000174723	0.000193443	0.000262123	0.000205925	0.000180964	0.000224664	0.000706122	0.000280815	0.000305823	0.000205923	0.000162243	0.000168483	0.000218405	9.98E-05	0.000212164	0.000212164	0.000193443	0.000162243	0.000137282	0.000268325	0.000212164	0.000237124	0.000193443	0.000180964	0.000280826	0.000218403	0.000224644	0.000187194	0.000218405	0.000193443	0.000237124	0.000224644	0.000131033	0.000274575	0.000205925	0.000274574	0.000187194	0.000255844	0.000205925	0.000168483	0.000274565	0.000237124	0.000180963	0.000237126	0.000237126	0.000199684	0.000162215	0.000149763	0.000205923	0.000224644	0.000237143	0.000205925	0.000249604	0.000187204	0.000212164	0.000156002	0.000243374	0.000218403	0.000205934	0.000180963	0.000205925	0.000199684
240725	0.002	0.00019566	0.000226144	0.000146559	0.000146541	0.000177078	0.000171037	0.000317656	0.010346684	0.058711767	0.000495295	0.430002363	0.001454509	0.001793953	0.000219929	0.000434376	0.804556298	0.006767193	0.025954894	0.000594407	0.000403608	0.000256755	0.000232069	0.00031777	0.000433822	0.000427922	0.001397704	0.000317743	0.000140435	0.000489013	0.000262645	0.000219829	0.000170964	0.000232043	0.089878738	0.000446061	0.000709465	0.000207617	0.00030535	0.000293102	0.000336	0.000164858	0.00025036	0.000195387	0.000232022	0.000164858	0.000140434	0.000164859	0.000140434	0.000213715	0.000201492	0.000201492	0.000238147	0.000225926	0.000213705	0.000189281	0.000250368	0.000256456	0.000256455	0.000268657	0.000195387	0.000170964	0.000152646	0.00025034	0.000195387	0.000207599	0.000207599	0.000164858	0.000244237	0.000244234	0.000299196	0.000158752	0.000238129	0.000238155	0.000605184	0.000232022	0.000244252	0.000195387	0.000262561	0.000256447	0.000207599	0.000152646	0.000189282	0.000232022	0.000213705	0.000213704	0.0002076	0.000158752	0.000195396	0.000201494	0.000213704	0.000170964	0.0002931	0.000177069	0.000219783	0.000158752	0.000195387	0.000232013	0.000189281	0.000189281	0.000158752	0.000201494	0.000189282	0.000238147	0.000201494	0.000207608	0.000256447	0.000189281	0.000256445	0.000195387	0.000152637	0.000195378	0.000177069	0.000232022	0.000195369	0.000207599	0.000152646	0.000170964	0.000207599	0.000146532	0.000207599	0.000195387	0.00025034	0.000177069	0.000219794	0.000177062	0.000201494	0.000195387	0.000195387	0.000232022
240726	0.002	0.000256744	0.000184061	0.000269609	0.000177487	0.000210365	0.000177487	0.000361768	0.01078653	0.063094029	0.000493561	0.464923236	0.001452736	0.001951209	0.000262977	0.000388414	1.329876012	0.006799675	0.027654738	0.000587232	0.000526863	0.000362088	0.000302476	0.000348619	0.000500107	0.000440869	0.001346043	0.000302446	0.000341945	0.000513422	0.00023665	0.000210356	0.000210356	0.000203793	0.098599457	0.000506679	0.000882567	0.000223503	0.000355153	0.000236661	0.000447309	0.000203783	0.000289289	0.00023665	0.000216928	0.000216928	0.000249826	0.000118324	0.000282687	0.00021693	0.00014462	0.00014462	0.000315544	0.000190636	0.000170913	0.00023665	0.000210347	0.000197208	0.000256381	0.000157767	0.000256371	0.000157767	0.000249807	0.000203781	0.000197218	0.000203781	0.000262965	0.000124879	0.000216928	0.000138036	0.000302415	0.000216928	0.000322127	0.00023665	0.000638455	0.00023665	0.000170914	0.00021693	0.000223504	0.000177498	0.000361763	0.000184042	0.00023666	0.000216928	0.000151192	0.000144609	0.000243224	0.000269528	0.0002169	0.000210356	0.00023665	0.000190636	0.000315554	0.000184061	0.000249797	0.00016434	0.00025637	0.00023665	0.000249836	0.000223503	0.000190636	0.000197208	0.000236651	0.000230077	0.000262944	0.000197295	0.000256371	0.000157747	0.00016434	0.000197208	0.000223503	0.000230075	0.000243223	0.000249797	0.00023665	0.00023665	0.000243223	0.00021693	0.000190624	0.000210356	0.000184061	0.00021693	0.000256371	0.000262944	0.000243224	0.000210356	0.000177487	0.000216928	0.000203783	0.000210356
240727	0.002	0.000302848	0.000199627	0.000163293	0.000235904	0.000169342	0.000235895	0.000284374	0.010024053	0.057507625	0.000405596	0.427704968	0.00148942	0.001819327	0.000296565	0.000460338	1.252886909	0.006329382	0.02392979	0.000656046	0.000460833	0.00024225	0.00029051	0.000290444	0.000381232	0.000514607	0.001244181	0.000290445	0.000169342	0.000508739	0.000247993	0.000163293	0.000211705	0.000181437	0.090423071	0.000381243	0.000714972	0.000163293	0.000338828	0.000248019	0.000417592	0.000120967	0.00027222	0.000127006	0.000260124	0.000127006	0.000187486	0.000139102	0.000217743	0.000223772	0.000211677	0.000157246	0.00032063	0.000217734	0.000163313	0.000157246	0.00022982	0.000169342	0.000139102	0.00019958	0.000199582	0.00017539	0.000169342	0.000223773	0.000247956	0.000211677	0.000266136	0.000193533	0.000211677	0.000193533	0.000266135	0.000187486	0.000181437	0.000139102	0.000550852	0.000187485	0.000241945	9.07E-05	0.000175389	0.000193533	0.000266117	0.000211677	0.000193533	0.000181437	0.000163293	0.000217725	0.000181421	0.000229829	0.000260106	0.000169351	0.000247965	0.000193533	0.00019958	0.000223764	0.000205629	0.000157246	0.00019958	0.000205629	0.000205629	0.000157246	0.00017539	0.000235869	0.000247965	0.000290337	0.00014514	0.000223773	0.000229822	0.000193533	0.000157246	0.000139093	0.00016936	0.000241927	0.000223773	0.000139102	0.00014515	0.000181437	0.000223773	0.00020563	0.0002903	0.000187485	0.000247965	0.000163293	0.00022982	0.000205638	0.000211676	0.000217725	0.00019958	0.000229795	0.000223773	0.00019958
240728	0.002	0.000293724	0.000231007	0.00022473	0.000168504	0.000087362	0.000205926	0.000293384	0.010164591	0.059181019	0.000405973	0.442611331	0.001353947	0.001978875	0.000205936	0.000575219	1.078522188	0.006566931	0.026081368	0.000651588	0.000406236	0.000274782	0.000287411	0.000343369	0.000412152	0.000468516	0.00129027	0.000349711	0.000218406	0.00061248	0.000218406	0.000224646	0.000249636	0.000156004	0.094700224	0.000418363	0.000718861	0.000287095	0.000337064	0.000262116	0.000299678	0.000199685	0.000330813	0.000193455	0.000224655	0.000205943	0.000199685	0.000118563	0.000180964	0.000168484	0.000174725	0.000149764	0.000237128	0.000187205	0.000255847	0.000156004	0.000280826	0.000199685	0.000224647	0.000199687	0.000218406	0.000262096	0.000187205	0.000162245	0.000243376	0.000149764	0.000162226	0.000230888	0.000224664	0.000249645	0.000199704	0.000162254	0.000224646	0.000180964	0.000599746	0.000205925	0.000243376	0.000205925	0.000212166	0.000199685	0.000237126	0.000162245	0.000180938	0.000162245	0.000205925	0.000199704	0.000274587	0.000287066	0.000274568	0.000205925	0.000249608	0.000249606	0.000330766	0.000180964	0.000249606	0.000174725	0.000249598	0.000162245	0.000193472	0.000249606	0.000149764	0.000174725	0.000280828	0.000218405	0.000243367	0.000205926	0.000262086	0.000168503	0.000199684	0.000205908	0.000212166	0.000249606	0.000212176	0.000131043	0.000268327	0.000218406	0.000162207	0.000287047	0.000187196	0.000230887	0.000243367	0.000156004	0.000255858	0.000218405	0.000268327	0.000255847	0.000174725	0.000230907	0.000237126	0.000205925
240729	0.002	0.00029138	0.00024476	0.000191828	0.000198413	0.000198413	0.000178573	0.000350807	0.010881505	0.062744392	0.000463423	0.465196034	0.001541192	0.002338257	0.000224888	0.000423965	0.906339627	0.007247699	0.027137963	0.000704134	0.000457071	0.000271538	0.000410434	0.000436857	0.000470179	0.000530113	0.001487571	0.000370703	0.000211642	0.000583092	0.000224868	0.000264572	0.000257967	0.000185186	0.098733561	0.000317592	0.000701987	0.000205029	0.000390608	0.000264572	0.000443376	0.000185186	0.0003308	0.000284412	0.000291047	0.000198413	0.000224868	0.000138889	0.000185186	0.000231493	0.000205028	0.000211641	0.000257936	0.000271243	0.000244712	0.000185186	0.000211652	0.000185196	0.000211641	0.000291025	0.000198413	0.000257977	0.000178571	0.000218254	0.00027778	0.000224868	0.000231483	0.000205026	0.00022487	0.000257947	0.000238077	0.000238096	0.000224868	0.000132265	0.000602559	0.000257928	0.000205028	0.000238147	0.000218255	0.000284401	0.00024471	0.000165344	0.000211641	0.000251353	0.00024471	0.000277778	0.000244708	0.000205028	0.000244699	0.000231481	0.000238096	0.000231493	0.000330787	0.000191799	0.000224868	0.000257938	0.000171958	0.000205026	0.000185186	0.000257957	0.000310847	0.000191799	0.00024472	0.000324104	0.000218245	0.00026455	0.000198413	0.000257949	0.000171948	0.000251364	0.000178571	0.000165334	0.000178573	0.000171958	0.000231481	0.000218244	0.00024473	0.000251323	0.00024471	0.000337322	0.000198413	0.000191799	0.000231481	0.000205026	0.000152097	0.00026455	0.000211641	0.000291005	0.000185186	0.000191799
240730	0.002	0.000250833	0.000225553	0.000169073	0.000169074	0.000169073	0.000175335	0.000344619	0.010113404	0.060734609	0.000470061	0.449480974	0.001573649	0.00189657	0.000244225	0.000451695	0.810665041	0.006254401	0.026636651	0.000741725	0.000395252	0.000344885	0.000395021	0.000282014	0.000376059	0.00045144	0.001231786	0.000307027	0.000269304	0.000532849	0.000332101	0.00022544	0.000237956	0.000131501	0.094501923	0.000432356	0.000790467	0.000181598	0.000300603	0.000275556	0.00041985	0.000200383	0.000212907	0.00025675	0.000156549	0.000144044	0.000206644	0.000206644	0.00021917	0.000231701	0.000200383	0.000137763	0.000244217	0.000200383	0.000106453	0.000200383	0.000237955	0.000187861	0.000237965	0.000219168	0.000250478	0.000169073	0.000206644	0.000269284	0.000112706	0.000237945	0.000206646	0.000156549	0.000269265	0.000156549	0.000219188	0.000206646	0.000269284	0.000244217	0.000526395	0.000231693	0.000237983	0.000206644	0.00016281	0.000206646	0.000263004	0.000200374	0.000225442	0.000212907	0.000212908	0.000244217	0.00018785	0.000256777	0.000212907	0.000225431	0.000231684	0.000169073	0.000269276	0.000219171	0.000275529	0.00018785	0.000206644	0.000194122	0.000169073	0.00021917	0.000294333	0.000181596	0.000212907	0.000250489	0.000263021	0.000187859	0.000181596	0.000156539	0.000219168	0.00019412	0.000219168	0.000212907	0.000181596	0.000281798	0.000206646	0.000137763	0.000231693	0.00021917	0.000225431	0.000269263	0.00021917	0.000212907	0.000237955	0.000225431	0.000237955	0.000269263	0.000181598	0.000175335	0.000212907	0.000269284
240731	0.002	0.000205544	0.000242669	0.000167981	0.000155538	0.000130653	0.000180425	0.000354858	0.010048057	0.059148513	0.000392335	0.439854617	0.001350113	0.001953636	0.000242669	0.000504775	1.189702011	0.006436694	0.025387262	0.000555921	0.000392544	0.00028648	0.000292657	0.000373565	0.00049819	0.000442181	0.001305187	0.000404758	0.000186656	0.000410963	0.000261353	0.000230207	0.000180452	0.000192869	0.093891568	0.000466952	0.00079167	0.000217774	0.000286287	0.000217783	0.0004296	0.000205312	0.000255112	0.000248863	0.000180426	0.000192895	0.000230198	0.000174204	0.000205312	0.00019909	0.000230207	0.00019909	0.000323652	0.000167972	0.00027999	0.000167981	0.000255075	0.000174204	0.00020534	0.000180425	0.00028623	0.000205312	0.00019909	0.000136875	0.000236419	0.000136874	0.000230198	0.000211533	0.000236419	0.000130652	0.000273759	0.000192869	0.000279979	0.000217755	0.000516743	0.000180426	0.000180425	0.000267538	0.000230197	0.000155538	0.000180426	0.000242641	0.000205312	0.000155538	0.000192868	0.000167983	0.00019909	0.000186647	0.000236428	0.000255101	0.000205312	0.00019908	0.000273748	0.000180434	0.000205311	0.000205312	0.000211525	0.000273748	0.000192868	0.000248882	0.000186647	0.000267536	0.00027997	0.000180425	0.000143077	0.000286192	0.000186647	0.000248881	0.000223967	0.000205301	0.000205311	0.000205312	0.000161761	0.000248862	0.000161761	0.000211533	0.000174204	0.00019909	0.000242641	0.000230189	0.000192868	0.000211533	0.000267536	0.000223976	0.000180425	0.000161761	0.000174185	0.000167981	0.000143086	0.000161761
240732	0.002	0.000404826	0.000245542	0.000173315	0.00025272	0.000209395	0.000166073	0.000303429	0.011563219	0.069549519	0.000571379	0.503803584	0.001770676	0.002150683	0.00029613	0.000491746	1.063206187	0.007565076	0.029851101	0.000826522	0.00054246	0.000252935	0.000419234	0.000383026	0.000382824	0.000549454	0.001521904	0.000469717	0.000281624	0.000658186	0.00029609	0.000209395	0.000353937	0.000173262	0.107504777	0.000440686	0.000947779	0.000187735	0.000317794	0.00025272	0.000476995	0.000231058	0.000303308	0.0002816	0.000274383	0.00026717	0.000209397	0.000216638	0.000274415	0.000194954	0.000216617	0.00023107	0.000274393	0.000252729	0.000303275	0.000173293	0.000281613	0.000288822	0.000158852	0.00025272	0.00023106	0.000231058	0.000180513	0.000223836	0.000194954	0.000209395	0.000288824	0.000252731	0.000245499	0.000223838	0.000238279	0.000216617	0.000223847	0.000202156	0.000643384	0.000274381	0.000238279	0.000187735	0.00025272	0.000216617	0.00025994	0.000180513	0.000173293	0.000209395	0.000216617	0.000252718	0.00025994	0.000209395	0.000281591	0.000223838	0.00025994	0.000202176	0.000324959	0.000231079	0.000296043	0.000231056	0.000252718	0.000194945	0.000288824	0.000288802	0.000324936	0.000209395	0.000231058	0.000252729	0.000216617	0.000202165	0.000187724	0.000310484	0.000332168	0.000194954	0.000223817	0.000202176	0.000223836	0.000231058	0.000245488	0.000202176	0.000267161	0.00025992	0.000223836	0.000238277	0.000267161	0.000209395	0.000209395	0.000223836	0.000238279	0.000238268	0.000238277	0.00025272	0.000238277	0.000194944
240733	0.002	0.00026612	0.000147704	0.000135815	0.00012991	0.000100385	0.000171262	0.000372255	0.00943526	0.057253844	0.000419591	0.42092197	0.00135827	0.001788643	0.000177167	0.000425822	0.845246414	0.00638838	0.025372901	0.000646747	0.000408158	0.000200823	0.000336938	0.000372317	0.000425578	0.000573803	0.00128662	0.000313116	0.000147624	0.000455197	0.000265963	0.000159445	0.000236199	0.000236235	0.088633998	0.000307221	0.000603124	0.000159436	0.000318952	0.00018896	0.000319066	0.000242105	0.000236199	0.000171253	0.00016534	0.000171244	0.00015353	0.000171246	0.000218492	0.000194864	0.000183045	0.000183055	0.000289389	0.000194865	0.000206674	0.000141719	0.000271666	0.000183054	0.000171246	0.00019489	0.000159434	0.000183055	0.00017715	0.000147624	0.00015353	0.00012991	0.00017715	0.00017715	0.000224391	0.00016534	0.000242114	0.000129901	0.000218485	0.00015353	0.000597198	0.000171244	0.00014172	0.000194864	0.000206675	0.000135815	0.000265745	0.00020077	0.00018896	0.000135814	0.00016534	0.00017715	0.000171246	0.000224373	0.000206675	0.000159434	0.000123996	0.000206675	0.000265769	0.000218476	0.00018896	0.000200761	0.000277552	0.000224389	0.000194864	0.00017715	0.00016534	0.000188961	0.00018896	0.000248027	0.000183055	0.000129909	0.000106281	0.000194864	0.000194865	0.000224389	0.000236208	0.00022438	0.00018896	0.000194864	0.00018896	0.00016534	0.000183054	0.000159434	0.000253915	0.000147615	0.000147624	0.0002244	0.000248018	0.00020077	0.000159436	0.000147624	0.000183054	0.000171244	0.000230294	0.000236199
240734	0.002	0.000203473	0.000224531	0.000140312	0.000203494	0.000238562	0.000203452	0.000393173	0.011481982	0.066836736	0.00061828	0.497935878	0.001451054	0.002146774	0.000252844	0.000435622	0.884535288	0.007154577	0.029043253	0.000697519	0.000428647	0.000330217	0.000442395	0.000407305	0.000414084	0.00060413	0.001450381	0.000371982	0.000210521	0.00054077	0.000294689	0.000259608	0.000217485	0.00011225	0.105838216	0.000463428	0.000955952	0.000210469	0.000371913	0.000238533	0.000392994	0.000231518	0.00032985	0.000168354	0.000196437	0.000189423	0.00016136	0.0002245	0.000231516	0.000203454	0.000168375	0.0002245	0.000266647	0.000259598	0.0002245	0.000203452	0.000315726	0.000196437	0.000266593	0.000182406	0.000252564	0.000259631	0.0002245	0.000203454	0.000210469	0.000217483	0.000245547	0.00017539	0.000217494	0.000245546	0.000217483	0.000203452	0.000287651	0.000280658	0.000561732	0.00030873	0.000161338	0.000154343	0.000231516	0.000189421	0.000301672	0.000245558	0.000245526	0.000189421	0.000196437	0.0002245	0.000203454	0.0002245	0.000280647	0.000231516	0.000203452	0.000245546	0.000308688	0.000280624	0.000252562	0.000168375	0.000203452	0.000196437	0.0002245	0.000217473	0.00032274	0.000203452	0.000280624	0.000280647	0.000252562	0.0002245	0.000238531	0.0002245	0.000210458	0.0002245	0.000252562	0.000196437	0.00027361	0.000168374	0.000217462	0.000252562	0.000231516	0.000231516	0.0002245	0.000196437	0.000301672	0.000238531	0.000266593	0.000252562	0.000189402	0.000189421	0.000217483	0.000210458	0.000231514	0.000154323
240735	0.002	0.000291497	0.000230731	0.000133417	0.000145536	0.000230485	0.000248633	0.000376244	0.010324959	0.057533703	0.000412814	0.426073924	0.001469541	0.001830473	0.000309455	0.000419081	0.811835681	0.00605668	0.024879607	0.000529555	0.000382655	0.000254905	0.000321556	0.000333783	0.00049801	0.00047954	0.001192611	0.000339812	0.000230431	0.000491915	0.000248705	0.000181918	0.000145535	0.000175884	0.090061691	0.000333668	0.000722873	0.000206202	0.000357877	0.00021224	0.000357903	0.000200112	0.000242569	0.000254777	0.000175855	0.000175856	0.000169792	0.000157664	0.000169792	0.000206175	0.000151599	0.000200111	0.000260751	0.000151599	0.00021224	0.00023044	0.000187984	0.000169792	0.000163728	0.000169792	0.000206175	0.000218303	0.00013339	0.00018191	0.000163727	0.000212238	0.000163727	0.00021224	0.000187983	0.000187983	0.000333584	0.000248623	0.000242559	0.000297155	0.000546471	0.000169792	0.000254696	0.00018193	0.000230449	0.000145535	0.00026076	0.000139471	0.000157664	0.000175856	0.000157655	0.000194047	0.000115216	0.000133407	0.000242559	0.000151601	0.000151599	0.000181919	0.000357894	0.000187984	0.000236496	0.00021224	0.000206175	0.000151599	0.000145535	0.00021224	0.000200111	0.000145535	0.000212238	0.00021224	0.000212229	0.000236494	0.000200112	0.000200139	0.000187984	0.000181918	0.000133407	0.00021224	0.000206175	0.000187974	0.000181919	0.000206202	0.000272888	0.000181919	0.000194047	0.000194047	0.000272879	0.000127344	0.000187983	0.000206184	0.000218303	0.000260751	0.00029109	0.000169792	0.000236494	0.000224386
240736	0.002	0.000285412	0.000200297	0.000212359	0.0002063	9.71E-05	0.00011528	0.000327827	0.009753081	0.057384027	0.000510297	0.424805544	0.001555254	0.001733692	0.000163882	0.000419304	0.783342296	0.006559639	0.025148786	0.000676207	0.000364649	0.000218435	0.000334069	0.000279337	0.000376414	0.000443354	0.00131555	0.000285367	0.000224512	0.00058345	0.000248799	0.00018204	0.000188097	0.000188115	0.092808725	0.00042496	0.000759732	0.000121348	0.000327766	0.00026701	0.000394589	0.000169878	0.000182021	0.000145617	0.000218427	0.000145617	0.000121348	0.000133482	0.000151684	0.000139549	0.000139549	0.000188099	0.000333819	0.000260925	0.0002063	0.00018809	0.000242705	0.000230569	0.000151684	0.000206291	0.000218436	0.000182021	0.000169887	0.000163819	0.000218425	0.000212359	0.000175955	0.000157752	0.00023056	0.000224494	0.000236637	0.000109212	0.000248783	0.000163819	0.000613492	0.000248761	0.000212359	0.000182021	0.000218427	0.000163819	0.000260925	0.000206292	0.000163819	0.000206291	0.000212357	0.000260916	0.000188088	0.00018809	0.000260907	0.000212359	0.000206291	0.00018809	0.00029732	0.000175953	0.000248763	0.000218425	0.000175955	0.000200224	0.000163802	0.000194156	0.000224494	0.000218425	0.000224494	0.000182021	0.000206291	0.000157752	0.000200215	0.00023056	0.000218425	0.000200224	0.000194165	0.000309465	0.000145617	0.000230551	0.000163819	9.71E-05	0.000175953	0.000194156	0.000224494	0.000169887	0.000169878	0.000254829	0.000212359	0.000260897	0.000218425	0.000260897	0.000182021	0.00023056	0.000206291	0.000212359
240737	0.002	0.000193416	0.000181468	0.000122899	0.000111195	0.00017558	0.000169728	0.00022241	0.010107827	0.05570387	0.000421767	0.415764943	0.00144767	0.00177295	0.000187328	0.0003575	0.768456964	0.006002659	0.025284689	0.000664264	0.000398619	0.000257879	0.000275419	0.000345632	0.000322077	0.000410135	0.001192179	0.000351398	0.000187293	0.00055683	0.000175571	0.000239956	0.000210685	0.000152162	0.088325176	0.000327849	0.000756387	0.000216538	0.000333702	0.000257522	0.000468553	0.000210694	0.000228251	0.000234129	0.000187276	0.000105342	0.000204833	0.000204833	0.000204833	0.000158004	0.000158022	0.000181424	0.000275106	0.000181422	0.000204832	0.000234096	0.000204851	0.000239957	0.000140456	0.000198998	0.000216536	0.000158013	0.000152162	0.00017558	0.000122899	0.000175571	0.000210685	0.000193129	0.000275079	0.000140448	0.000269225	0.000181422	0.000158013	0.000187276	0.000409916	0.000175571	0.000216536	0.000228242	0.000228241	0.000181422	0.000251679	0.000169719	0.000245816	0.000210704	0.000163866	0.000216555	0.000216538	0.000163868	0.0002458	0.000216538	0.000140456	0.000175571	0.000310255	0.000204832	0.000140448	0.000169718	0.000210685	0.000210711	0.000210713	0.000181424	0.000181424	0.000234094	0.000187276	0.000251652	0.000169718	0.000210685	0.000181422	0.000228251	0.000187277	0.00019898	0.000204824	0.000222389	0.000193127	0.000158006	0.00019898	0.000175571	0.000210685	0.000204833	0.000257521	0.000140457	0.00019898	0.000181422	0.000216547	0.000187276	0.000210686	0.000187267	0.000152162	0.000158006	0.00019898	0.000169702
240738	0.002	0.000322916	0.000186034	0.000186043	0.000161214	0.000179814	0.000204627	0.000322658	0.009658189	0.059854334	0.000465567	0.438473684	0.001489681	0.001991641	0.000248085	0.000465827	0.779744582	0.006264211	0.025532663	0.000604088	0.000416342	0.000229457	0.000316449	0.000353765	0.000285243	0.000415926	0.001244782	0.000322502	0.000248057	0.000527782	0.000303899	0.000192234	0.000198416	0.000186015	0.093395975	0.000403619	0.000832692	0.000142649	0.000260441	0.000173615	0.000372204	0.000148822	0.000266642	0.000248048	0.00022942	0.00022942	0.00026045	0.000155012	0.000279181	0.000223228	0.000210817	0.000192217	0.000291435	0.000260432	0.000223218	0.000192224	0.000210819	0.000173605	0.000179814	0.000136411	0.000297646	0.000130201	0.000217019	0.000155012	0.000161214	0.000229438	0.000235619	0.000217019	0.000217009	0.000192215	0.000210817	0.000217019	0.000198426	0.000217019	0.000608512	0.000223218	0.00032252	0.000173615	0.000186015	0.000223218	0.000204618	0.000161214	0.000210817	0.000148812	0.000179816	0.000198416	0.00024802	0.000217017	0.000303853	0.000279034	0.000279033	0.000192217	0.000266661	0.000210817	0.000148812	0.000210817	0.000223218	0.000210817	0.000198416	0.000204628	0.000198416	0.000186015	0.000148812	0.00024802	0.00024182	0.00024182	0.000223228	0.000161214	0.000192215	0.000260421	0.000179814	0.000186015	0.000229418	0.000210819	0.000235619	0.000192215	0.000142611	0.000217019	0.000291433	0.00022942	0.000198416	0.000254221	0.000204616	0.000142612	0.000204607	0.000173615	0.000198398	0.00022942	0.000148785	0.000167396
240739	0.002	0.000253957	0.000228454	0.000152152	0.000164832	0.000177558	0.00013951	0.000393313	0.010321975	0.060712228	0.000482391	0.451297838	0.001561445	0.001644503	0.000253598	0.000349204	0.780397898	0.006377924	0.025976702	0.000694071	0.000514537	0.000304758	0.000310778	0.000317253	0.000494927	0.000526889	0.001266445	0.000272655	0.000247265	0.000450468	0.000323608	0.000152153	0.000228416	0.000171172	0.095899623	0.000450445	0.000672897	0.000202869	0.000304373	0.00021555	0.000348838	0.000215549	0.000202869	0.000221918	0.00020921	0.000209208	0.000228285	0.000139463	0.000152143	0.000171171	0.000247238	0.000107774	0.000298012	0.000209208	0.00018385	0.00016483	0.000278977	0.000171171	0.000202862	0.000158491	0.00019019	0.000209248	0.000183851	0.00018385	0.000177509	0.000228228	0.000215549	0.000164832	0.00019019	0.000164832	0.000234597	0.000234616	0.000272606	0.000183861	0.000634784	0.000177511	0.000291664	0.000196529	0.000158482	0.000164832	0.000266267	0.000228228	0.000221889	0.00018385	0.000215549	0.000202879	0.000158491	0.000139445	0.000291645	0.000196529	0.000171171	0.000164822	0.00029174	0.000139473	0.00019019	0.000171171	0.000234568	0.00019019	0.000221889	0.000120454	0.000164832	0.000240909	0.000209208	0.000202869	0.000177511	0.000215549	0.000278947	0.000196531	0.00020921	0.00018385	0.000234568	0.000202869	0.00022823	0.000253588	0.000209208	0.000240898	0.000202869	0.00016483	0.000145812	0.000196529	0.000228228	0.000171171	0.000247248	0.00020921	0.000158491	0.000196531	0.00019019	0.000259936	0.000152151	0.00018385
240740	0.002	0.00030733	0.000208954	0.000163298	0.000124055	0.000195876	0.000124064	0.000418214	0.010898448	0.062900828	0.000470462	0.461635261	0.001515963	0.002143835	0.000208954	0.000523197	0.963839082	0.007000994	0.026985232	0.000563399	0.000372721	0.000189366	0.000313617	0.000437996	0.000339736	0.000496797	0.001415596	0.000385548	0.000221991	0.000490203	0.000215464	0.0002351	0.000182818	0.000228523	0.096231988	0.000392003	0.000889685	0.000254667	0.000346169	0.000248109	0.000392044	0.000235072	0.000280845	0.000215463	0.000254649	0.000254637	0.000228532	0.000169759	0.000241599	0.000267707	0.000150161	0.000163231	0.000300383	0.000130584	0.00025466	0.000195878	0.000248197	0.000176288	0.000195876	0.000248109	0.000280775	0.000202406	0.000182818	0.000195876	0.000163229	0.000182818	0.000215464	0.000248111	0.000254639	0.000202404	0.000241579	0.000176288	0.000189348	0.000228531	0.000634068	0.000215463	0.000254639	0.000176288	0.000215463	0.000150171	0.000313451	0.000195869	0.000221993	0.000163229	0.000208934	0.000241581	0.00016322	0.000241581	0.000313401	0.000150161	0.000176289	0.000221993	0.000274226	0.000254629	0.000169759	0.000189336	0.000208934	0.000235051	0.000274227	0.000195866	0.000189328	0.000189348	0.000287295	0.000235052	0.000228521	0.000189348	0.000215464	0.000221993	0.000280756	0.000150142	0.000176289	0.000195876	0.000169759	0.000248109	0.000169759	0.000215464	0.000202404	0.000182847	0.000202378	0.000228521	0.000241581	0.000248109	0.000228523	0.000208934	0.000189318	0.000163229	0.000221994	0.000208934	0.000195876	0.000235052
240741	0.002	0.000227635	0.000202787	9.83E-05	0.000147449	0.000178175	0.000190445	0.000282641	0.010295532	0.05835524	0.000442933	0.436537783	0.00145728	0.001874005	0.00024578	0.000381496	0.946054508	0.006405929	0.02551878	0.000585821	0.000375514	0.000319875	0.000270418	0.000356613	0.000424282	0.000430512	0.001363381	0.000338171	0.000221161	0.000461321	0.000184301	0.000215017	0.000221188	0.000245745	0.092849343	0.000479563	0.000775378	0.000184301	0.000313377	0.000251896	0.000387292	0.000196587	0.000239602	0.000172014	0.000221161	0.000221152	0.000190443	0.000202748	0.000208874	0.000215018	0.00028266	0.000159728	0.000288785	0.000196587	0.000208874	0.000172014	0.000264192	0.000159728	0.00020273	0.000172014	0.000196589	0.000153584	0.000184319	0.000196587	0.000196587	0.000208846	0.000221161	0.00011058	0.000251896	0.000202732	0.000172014	0.000104428	0.000221161	0.000215027	0.00044266	0.000215017	0.000208874	0.000153593	0.000208874	0.00018431	0.000227305	0.000178157	0.000221161	0.000258021	0.000172014	0.000245719	0.000264183	0.000196578	0.000208874	0.000227305	0.000208874	0.000251878	0.00023344	0.000172014	0.000196587	0.000184301	0.000153584	0.000258057	0.000184301	0.000288756	0.000159728	0.000184292	0.000202732	0.000239591	0.000141297	0.000251878	0.000251878	0.000190437	0.000184301	0.000258022	0.000159728	0.00025186	0.000190443	0.000196587	0.000153584	0.000215018	0.000239582	0.000190436	0.000184301	0.000215017	0.000159718	0.000202732	0.000288747	0.000221161	0.000165872	0.000215017	0.000215018	0.000215018	0.000190443	0.000172014
240742	0.002	0.000279362	0.000181821	0.000136228	0.000188135	0.00015569	0.000155689	0.00026612	0.010498927	0.062178261	0.000500057	0.456108443	0.00163002	0.001742301	0.000240216	0.000454729	0.9629064	0.006767817	0.027374507	0.000586132	0.000318387	0.000292034	0.000376726	0.000311593	0.000461127	0.00036363	0.00140657	0.000337543	0.000227046	0.00058465	0.000207617	0.000194651	0.000233536	0.00024008	0.098164106	0.000415523	0.00087764	0.000227057	0.000317906	0.000207597	0.00038945	0.000188126	0.000292015	0.000194612	0.000207586	0.000227048	0.000201098	0.000168664	0.000149202	0.000214072	0.000194612	0.000162176	0.000233534	0.000240031	0.000207587	0.000233534	0.0002011	0.000220608	0.000246508	0.000194612	0.00022056	0.00019461	0.000207578	0.000188126	0.0002011	0.000175131	0.000227059	0.000168664	0.000162176	0.000207586	0.000246519	0.000227048	0.000220561	0.000259492	0.000669026	0.000278963	0.000207586	0.000227048	0.000168664	0.000181648	0.00022056	0.000136228	0.000188124	0.000194612	0.000155689	0.00024651	0.000278963	0.000168662	0.000201088	0.000227067	0.000240022	0.00017514	0.000233536	0.000194612	0.000227046	0.00022056	0.00022056	0.000155689	0.00019461	0.000207586	0.000188124	0.000181638	0.000162158	0.000207586	0.000162186	0.00026597	0.000246508	0.00024002	0.000252997	0.00017515	0.000201098	0.0002465	0.000265971	0.000194612	0.00022056	0.000188124	0.000188126	0.000136209	0.000214072	0.000194602	0.000233524	0.00022056	0.000207586	0.000207566	0.000240022	0.000252994	0.000304893	0.000227048	0.000272456	0.000188124
240743	0.002	0.000239296	0.000219329	0.000146053	0.000152693	0.000199165	0.000179248	0.000425224	0.011240076	0.063653435	0.00053851	0.470257728	0.001527339	0.001930173	0.000185907	0.000465486	0.794921687	0.00662332	0.027276374	0.000693352	0.000572172	0.000239087	0.000365319	0.000405285	0.00042515	0.000511728	0.001432903	0.000332064	0.000278881	0.000518377	0.000239057	0.00017261	0.000232358	0.000212442	0.100373084	0.000451779	0.000824705	0.000192525	0.000305466	0.000252295	0.000458364	0.000205804	0.000265552	0.000192525	0.000245667	0.000219092	0.000179248	0.00017262	0.000199165	0.000205814	0.00022572	0.000219102	0.000385221	0.00022571	0.000192527	0.00017261	0.000318765	0.000205803	0.000179249	0.000159312	0.000238997	0.000159333	0.000258914	0.00017261	0.000272212	0.000212442	0.000192537	0.000185897	0.000272192	0.000192527	0.000225741	0.000159331	0.000265554	0.000238997	0.000518227	0.000192505	0.000199165	0.00027885	0.000185887	0.000185887	0.000305405	0.000232358	0.000245635	0.000185897	0.000132776	0.000272202	0.000205803	0.00027219	0.00021908	0.000265552	0.000225721	0.000199165	0.000305406	0.000205804	0.000192525	0.000192525	0.000205793	0.000212442	0.00027883	0.00022572	0.000258914	0.000258914	0.00017261	0.000219082	0.000152693	0.000212441	0.000298747	0.000132776	0.000272172	0.000192525	0.000238997	0.000185887	0.000219072	0.000238999	0.000199165	0.00021908	0.000265552	0.000219082	0.000245627	0.000258914	0.000212442	0.000285478	0.000312044	0.000212442	0.000159331	0.00016597	0.000192525	0.000245637	0.000312025	0.000199165
240744	0.002	0.000223139	0.000199566	0.000176079	9.39E-05	0.000187826	0.000193723	0.000323051	0.009154963	0.055118359	0.000417099	0.415088174	0.001326493	0.001629734	0.000293772	0.000382015	0.732423383	0.006036706	0.023985757	0.000618949	0.000364861	0.00028778	0.000317319	0.000305345	0.00034644	0.000381832	0.001219535	0.00030538	0.000181975	0.000387667	0.000258398	0.000275901	0.000211321	0.000134994	0.087042369	0.000364258	0.000882364	0.000205444	0.00029353	0.000275901	0.00044063	0.000258303	0.000252424	0.000129125	0.000158471	0.000258285	0.000152602	0.000217165	0.000181949	0.000146732	0.000199556	0.000158472	0.00024065	0.000199556	0.000246528	0.000193696	0.000270041	0.000181948	0.000193686	0.00017021	0.000187818	0.000146732	0.000181949	0.000217165	0.000152602	0.000146732	0.000176079	9.98E-05	0.000240642	0.000187818	0.000164341	0.000223033	0.000170209	0.000181948	0.000411154	0.000205426	0.000223033	0.000158471	0.000199574	0.000117377	0.000199557	0.000164341	0.000187818	0.000158471	0.000176079	0.000193687	0.000158471	0.000176079	0.000234772	0.000193686	0.000158479	0.000158471	0.000281746	0.000217269	0.000164341	0.000146732	0.000193687	0.000117386	0.000199547	0.000117377	0.000199556	0.000252406	0.000193687	0.000223033	0.000199556	0.000211295	0.000187818	0.0001702	0.000199556	0.000217165	0.000217147	0.000123255	0.000252389	0.000164341	0.000187818	0.000176079	0.000205426	0.000217165	0.000176079	0.000211295	0.000211295	0.000193687	0.000176078	0.000223033	0.000146732	0.000193687	0.00017607	0.000176079	0.000217147	0.000211295
240745	0.002	0.000267724	0.000148513	0.000201996	0.000148513	0.000166334	0.000190135	0.000285228	0.009868139	0.057425957	0.000338832	0.416149317	0.001246995	0.001739407	0.000243748	0.000458244	0.791135598	0.0059654	0.025043677	0.000602567	0.000362869	0.00029747	0.000279287	0.000475719	0.00045771	0.000458026	0.001162401	0.000320925	0.000225795	0.000470027	0.000225804	0.000207918	0.000190097	0.000207918	0.089419965	0.000332861	0.000731941	0.000196037	0.000273328	0.000196037	0.000356669	0.000154454	0.000225767	0.000118811	0.000201996	0.000190097	0.000166335	0.000124742	0.000190097	0.000225751	0.000160394	0.000184158	0.000297081	0.000237693	0.000201978	0.000160403	0.000178225	0.000172277	0.00024358	0.000207918	0.00022574	0.000178216	0.000136633	0.000178227	0.000178225	0.000154454	0.000201978	0.000166344	0.000249529	0.000160394	0.000196039	0.000184158	0.000243573	0.00020793	0.000481657	0.000124751	0.00022574	0.00019009	0.000225767	0.000184167	0.000207918	0.000249547	0.000160396	0.000184158	0.000184158	0.000196039	0.000219799	0.000148513	0.000213852	0.000130692	0.000184158	0.000178216	0.000184158	0.000166335	0.000249502	0.000184156	0.000213868	0.000184158	0.000184158	0.000154454	0.000184158	0.000148513	0.000213859	0.00023168	0.000142556	0.000160387	0.000237614	0.000184156	0.000160387	0.000184156	0.00011881	0.000184156	0.000213861	0.000184165	0.000249504	0.000243561	0.000196039	0.000279241	0.000231682	0.00022574	0.000249502	0.000172293	0.000190097	0.000279223	0.000196039	0.000237621	0.000160394	0.000136632	0.000166335	0.000231708
240746	0.002	0.000251415	0.000149431	0.00021521	0.00015539	0.000167395	0.000185291	0.000310944	0.009789544	0.057814416	0.000388793	0.418980618	0.001345277	0.001671581	0.000197296	0.000383061	0.874886976	0.006281643	0.024960236	0.000576173	0.000323215	0.000263323	0.000388754	0.000358907	0.000430667	0.00043078	0.001157346	0.000358843	0.000227153	0.000478716	0.000203203	0.00020924	0.000179323	0.000209178	0.091914325	0.000310935	0.000784588	0.000191267	0.000263006	0.000262995	0.000382764	0.00013746	0.000292913	0.00013746	0.000203202	0.00015539	0.000155381	0.000173329	0.000179296	0.000125507	0.000215155	0.000227108	0.00035878	0.000233112	0.000257009	0.000179296	0.000215156	0.000239088	0.000215164	0.000203202	0.000185273	0.00017332	0.000161366	0.000173319	0.000161366	0.000215155	0.000167343	0.00015539	0.000143436	0.000233085	0.000233094	0.000167343	0.000298908	0.000125507	0.000496497	0.000310852	0.000245047	0.000203212	0.000197226	0.000227118	0.000221131	0.000209181	0.000221132	0.000185273	0.00015539	0.000209179	0.000209179	0.000233085	0.000209179	0.000215155	0.000197225	0.000167343	0.00028691	0.000239062	0.00015539	0.000161357	0.000185273	0.000239062	0.000203202	0.000143437	0.00030483	0.000161366	0.000221114	0.000167343	0.000245074	0.000215182	0.000179296	0.000119513	0.000268952	0.000215155	0.000203193	0.000179296	0.000137451	0.000173319	0.000227108	0.000167343	0.000215155	0.000107578	0.000167334	0.000161366	0.000209178	0.000137452	0.000245038	0.000173311	0.000203202	0.000161357	0.000209178	0.000221132	0.000215155	0.000239053
240747	0.002	0.000271049	0.000167638	0.000193319	0.000199812	0.000109547	0.000148211	0.000380487	0.010391943	0.060994538	0.000432577	0.449265197	0.00141145	0.002096301	0.000186884	0.000393718	0.774713439	0.007330159	0.026112984	0.000679618	0.000432486	0.000296788	0.00036107	0.00035489	0.00039329	0.000535781	0.001436278	0.000367661	0.000257817	0.000470834	0.000290125	0.000257779	0.000212671	0.000180431	0.095344557	0.000393444	0.000826366	0.000199792	0.00030934	0.000225568	0.000503032	0.000173986	0.000277103	0.000167543	0.000290104	0.000180431	0.000173986	0.000167543	0.000232011	0.000173986	0.000212642	0.000167543	0.000251315	0.000186874	0.000225539	0.000180431	0.000206207	0.000173986	0.000128879	0.000219094	0.000225538	0.000148211	0.000161098	0.000257758	0.000154645	0.000251315	0.00025775	0.000238425	0.000257759	0.000206208	0.000257768	0.000186874	0.000277119	0.000161098	0.000554768	0.000251324	0.000219086	0.00024488	0.000225549	0.000161098	0.000238427	0.000219104	0.000206207	0.000173986	0.000167524	0.00024487	0.000251313	0.000270667	0.000257759	0.000193319	0.000180431	0.000225528	0.000335154	0.000219094	0.000167543	0.000264203	0.000212651	0.000180431	0.000225539	0.000212651	0.000199762	0.000199762	0.000225578	0.000251419	0.000193348	0.000238427	0.000264203	0.000219094	0.000212651	0.000186876	0.000167524	0.000154578	0.000180431	0.00022552	0.000238427	0.000199762	0.00021265	0.000180431	0.000199764	0.000206207	0.000180412	0.000238437	0.000238446	0.000257787	0.000225538	0.000206207	0.000219094	0.000238425	0.000225539	0.000238427
240748	0.002	0.000312845	0.000279994	0.000188813	0.000175718	0.000156195	0.000208345	0.000293002	0.010267844	0.061762393	0.000397408	0.455651778	0.001544129	0.001990966	0.000247346	0.000404116	0.866035713	0.007038767	0.027384438	0.000738739	0.000456305	0.000338712	0.00032567	0.00044297	0.000358095	0.000501667	0.001385297	0.000299656	0.00027337	0.000553762	0.000208259	0.000221296	0.000292922	0.000175718	0.09816043	0.000403787	0.000730102	0.000332224	0.000266863	0.000195243	0.000305979	0.000227795	0.00027335	0.000169211	0.000299402	0.000208259	0.000208259	0.000149657	0.000221275	0.000175718	0.000195243	0.00016923	0.000273331	0.000188755	0.000253826	0.000214766	0.000182227	0.000253814	0.000227784	0.0002408	0.000234291	0.000156194	0.000156184	0.000156194	0.0002408	0.00013667	0.000221275	0.000260343	0.000221275	0.000162692	0.000240798	0.000169211	0.000286367	0.000227823	0.000495023	0.000227776	0.00030595	0.00023433	0.000292874	0.000156195	0.000292883	0.000195243	0.000234291	0.000195243	0.000182227	0.000253826	0.000227784	0.000214768	0.000208259	0.000195243	0.000221275	0.000201752	0.00024079	0.000195241	0.00020175	0.000208259	0.000227782	0.000208249	0.000221275	0.000221275	0.000169209	0.000208249	0.000214768	0.000221275	0.000175718	0.000221275	0.000175718	0.0002408	0.000234301	0.000221275	0.000247317	0.000169211	0.000195233	0.000182227	0.000149686	0.000169211	0.000208259	0.000279848	0.000149676	0.000221275	0.000247307	0.000149686	0.000299371	0.000253814	0.000227782	0.00031242	0.000247307	0.000195243	0.000266832	0.000273341
240749	0.002	0.000246074	0.000221754	0.000209812	0.000191791	0.000161806	0.000143962	0.000251817	0.009513664	0.057838521	0.000450003	0.424446988	0.001464252	0.001815331	0.000167809	0.000360002	0.810474502	0.006253776	0.025476185	0.000620002	0.000420199	0.000299884	0.000341846	0.000359833	0.000377886	0.0004379	0.001275201	0.000227737	0.000203766	0.000485894	0.000251764	0.000173792	0.000173801	0.000215742	0.091391788	0.000353952	0.000732467	0.000227818	0.000239744	0.000203784	0.000359794	0.000227756	0.000269707	0.000203766	0.000179786	0.000155814	0.000239732	0.000149821	0.000197766	0.000155832	0.00020975	0.000161806	0.000311692	0.000155814	0.000263731	0.000185779	0.000209759	0.000137836	0.000239723	0.000185779	0.000185779	0.000119848	0.000191798	0.000167791	0.000137835	0.000161808	0.000173767	0.000197765	0.000197763	0.000191771	0.000185778	0.000143828	0.000173792	0.000191771	0.000431804	0.00020975	0.0001678	0.000191771	0.000239714	0.000173792	0.000203757	0.000179786	0.000203757	0.000185778	0.000185779	0.000215742	0.000203758	0.000245716	0.000257694	0.000137836	0.000131842	0.000185779	0.000227728	0.000185778	0.000245707	0.00023372	0.000173776	0.000233756	0.000215742	0.000155805	0.000197763	0.00020975	0.000197765	0.000245727	0.000191771	0.0001678	0.000221734	0.000179786	0.000155814	0.000173792	0.000245743	0.000239741	0.000191771	0.000197763	0.000125841	0.000161806	0.000227728	0.000239714	0.000287683	0.000275688	0.000227728	0.000107863	0.000251719	0.000233713	0.0001678	0.000221736	0.000197763	0.000203757	0.000287701	0.000239714
240750	0.002	0.000296434	0.000207901	0.000144847	0.000144848	0.000201527	0.000170038	0.000346565	0.010300882	0.060268855	0.000479231	0.447582661	0.001525357	0.001894974	0.000233036	0.0003847	0.953543072	0.006502854	0.026313224	0.000708445	0.000460507	0.000334108	0.000277205	0.000384474	0.000359153	0.000390829	0.001295909	0.000283548	0.000182634	0.000485527	0.000264599	0.000170039	0.000195228	0.000207824	0.096178325	0.000409599	0.000814163	0.000207835	0.000314954	0.000245619	0.000340229	0.000163741	0.000251917	0.000176336	0.000214169	0.000264503	0.000163741	0.000163741	0.000239342	0.000182633	0.000214122	0.000157442	0.000302329	0.000144847	0.00022043	0.000163741	0.000188931	0.000201527	0.000251908	0.000176364	0.000277091	0.000188931	0.000188931	0.00019523	0.00018895	0.000233016	0.000182633	0.000220419	0.000195249	0.000201538	0.000283425	0.00022043	0.000226717	0.000239313	0.000390658	0.000176336	0.000251908	0.000182633	0.000258216	0.00027083	0.000258206	0.000182633	0.000258235	0.000170038	0.000214122	0.000144847	0.000251908	0.00019523	0.000327558	0.000176336	0.000226719	0.000239314	0.000258206	0.000258206	0.000226719	0.000163741	0.00024562	0.000195228	0.00022042	0.000188931	0.00022042	0.000182633	0.000258206	0.000163741	0.000233016	0.000226717	0.000201528	0.000226717	0.000239313	0.000144847	0.000195228	0.000239313	0.000170038	0.000201517	0.000151108	0.00025191	0.000245611	0.000163741	0.000182633	0.000188933	0.000296013	0.000176327	0.000207787	0.00022042	0.000188931	0.00019523	0.00022042	0.000170038	0.000283397	0.000207825
240751	0.002	0.000263568	0.000210749	0.000210577	0.00014036	0.000116966	0.000210558	0.000321881	0.009143276	0.056366331	0.000456798	0.415050372	0.001340178	0.001730121	0.000263246	0.000445204	0.794949628	0.0062576	0.024482406	0.000610921	0.00037495	0.000275221	0.000339382	0.000345299	0.000298356	0.000415731	0.00127409	0.000322072	0.000204693	0.000386383	0.0002284	0.000216407	0.000193005	0.000169619	0.088772084	0.000392402	0.000750181	0.000192996	0.000216408	0.000233961	0.000397981	0.000192995	0.000251463	0.000192995	0.000157905	0.000152057	0.000146208	0.000187147	0.000175478	0.00014036	0.00017545	0.000228086	0.000269033	0.000210549	0.000222237	0.000233952	0.000233942	0.00017545	0.000228086	0.00017545	0.000157905	0.00017545	0.000157905	0.000193003	0.000181298	0.000152056	0.000263202	0.000198844	0.000233952	0.000157905	0.000193021	0.00013453	0.000204691	0.00014036	0.000362779	0.00017545	0.000204728	0.000146208	0.000163754	0.000152048	0.00021054	0.000228084	0.000204691	0.000157905	0.000198835	0.000204693	0.000187147	0.00017545	0.000222238	0.000122815	0.000233933	0.00014036	0.000204693	0.000187147	0.000198844	0.00017545	0.000239816	0.000228086	0.000152057	0.000222237	0.000263212	0.000216388	0.000216389	0.000228095	0.000233933	0.000257327	0.000192995	0.000192995	0.000192996	0.000228086	0.000198842	0.000169601	0.000192996	0.000192995	0.000146191	0.000163752	0.000152048	0.000157905	0.000181298	0.000216389	0.000233951	0.000233933	0.000239782	0.000181298	0.000146208	0.000198844	0.00021054	0.000216388	0.00021638	0.000233935
240752	0.002	0.00026703	0.000248243	0.000161283	0.000130217	0.000148819	0.000179914	0.000328781	0.010223786	0.060228801	0.000378577	0.435071017	0.001383066	0.001909517	0.000229466	0.000397461	0.853454081	0.006444661	0.025626998	0.000603804	0.000403892	0.000285539	0.000248112	0.000397203	0.000291513	0.000546416	0.001251126	0.00032261	0.000260608	0.00042825	0.000272881	0.000217025	0.00018606	0.000155018	0.094436472	0.000459536	0.000770277	0.000186023	0.000297676	0.000235628	0.000421971	0.000223227	0.000248076	0.000217046	0.000217027	0.000167421	0.000198424	0.000217029	0.000179823	0.000204626	0.000198424	0.000229456	0.000279045	0.000192223	0.000272953	0.000136416	0.00023563	0.000223227	0.00016742	0.000167411	0.000210825	0.000235628	0.000210825	0.00017983	0.000192224	0.00016742	0.000266642	0.000186024	0.000272854	0.000229428	0.000303883	0.000210825	0.00026045	0.000291482	0.000421916	0.000186023	0.000210863	0.000155018	0.000223227	0.000173621	0.00025424	0.000204624	0.000179823	0.000148809	0.00016122	0.000204624	0.000217025	0.000173621	0.000204624	0.000142618	0.000217025	0.000204607	0.00024803	0.000173621	0.000303846	0.000179821	0.000179821	0.000186032	0.000210825	0.000161218	0.000210825	0.000192215	0.000235647	0.000186013	0.000148809	0.000322495	0.000223227	0.00016122	0.000204624	0.000229438	0.000192223	0.000136407	0.000173621	0.00016122	0.00026666	0.000173621	0.00016122	0.000217027	0.000179823	0.000272833	0.000210825	0.000136416	0.000260433	0.000223227	0.000198424	0.00024803	0.000198424	0.000217025	0.000266633	0.000179804
240753	0.002	0.000270552	0.000173881	0.000128801	0.000173883	0.000167442	0.000180324	0.000405991	0.01019562	0.062462016	0.000489897	0.456063797	0.001599214	0.00189149	0.000206092	0.000438675	0.946326993	0.00682922	0.027173497	0.000730625	0.00041926	0.000225402	0.000373872	0.000367605	0.00041888	0.000470671	0.001208531	0.000283546	0.000225413	0.000567434	0.000270569	0.000218991	0.000148121	0.000193212	0.097154847	0.000393178	0.000871177	0.000193212	0.000315641	0.000251163	0.000393175	0.000225411	0.000238293	0.000206094	0.000277029	0.000231871	0.000238283	0.000206084	0.000218962	0.000212522	0.000231842	0.000173881	0.000231833	0.000186763	0.000276981	0.000212522	0.000212523	0.000199641	0.000206082	0.000257604	0.000193202	0.000148121	0.000212523	0.000251163	0.000199643	0.000206082	0.000218962	0.000270502	0.000206092	0.000283387	0.000225413	0.000193202	0.000264053	0.000180322	0.000515637	0.000231842	0.000257602	0.000199641	0.000212522	0.000225403	0.000231842	0.000186761	0.000251165	0.000296283	0.000244722	0.000225402	0.000173881	0.000218962	0.000309174	0.000115911	0.000186761	0.000212523	0.000276943	0.000231842	0.000264072	0.000180322	0.000167442	0.000141681	0.000173881	0.000251176	0.000193212	0.000173881	0.000238282	0.000257604	0.000193202	0.000206082	0.000186761	0.000225403	0.000212522	0.000186744	0.000231842	0.000231842	0.000225403	0.000289803	0.000225402	0.000193202	0.000212522	0.000199641	0.000186763	0.000186761	0.00021255	0.000173862	0.000251154	0.000193173	0.000199641	0.000283364	0.000173883	0.000218962	0.000231842	0.000199643
240754	0.002	0.000254747	0.0002226	0.000235319	0.000158979	0.000146261	0.000120824	0.000356309	0.010318061	0.059348289	0.000535057	0.447615419	0.001507846	0.001952578	0.000197145	0.000452218	0.871999428	0.006538166	0.027147234	0.000626032	0.000420704	0.000324559	0.00027992	0.000318188	0.000292611	0.000579442	0.001410997	0.000330822	0.000228931	0.000496604	0.000235319	0.000184416	0.000197136	0.000254407	0.096298501	0.000388109	0.000821798	0.000146262	0.00029892	0.000209854	0.000356284	0.000184418	0.000248009	0.000184416	0.000165339	0.000158979	0.000190786	0.000139902	0.000158979	0.000133544	0.000298903	0.000171699	0.000407208	0.000235291	0.000273474	0.000165339	0.000241649	0.000165339	0.000127184	0.00015262	0.000171699	0.000222573	0.000114456	0.00024166	0.000203485	0.000273455	0.000248009	0.000216213	0.000248009	0.000222601	0.000222573	0.000235291	0.000228931	0.000235291	0.000464539	0.000235291	0.000222563	0.000190776	0.000273465	0.000209853	0.000209854	0.000273465	0.000178058	0.000197117	0.000171698	0.000241649	0.000235289	0.000184418	0.000209846	0.000190776	0.000279806	0.000190776	0.000216213	0.000190776	0.000267097	0.000197136	0.000190776	0.000216214	0.000197136	0.000158979	0.000209853	0.000178058	0.000228931	0.000228931	0.000209845	0.000254379	0.000273446	0.000216213	0.000216213	0.000273447	0.000209853	0.000241651	0.000209854	0.000222573	0.000279815	0.000222571	0.000171671	0.000197117	0.000165338	0.000197134	0.000197134	0.000209854	0.000171698	0.000203494	0.000235291	0.000267086	0.000241649	0.000190776	0.000197134	0.000241632
240755	0.002	0.00025248	0.000177618	0.000148971	0.000148971	0.000091674	0.000143249	0.000280912	0.009267448	0.054106624	0.000372815	0.404131085	0.001301618	0.001759273	0.00014324	0.000378738	1.450385501	0.006202892	0.023950278	0.000598398	0.000401699	0.0003156	0.000235008	0.000275179	0.000332511	0.000372767	0.001253837	0.00021776	0.000183408	0.000464651	0.000269405	0.000240654	0.000194808	0.00018335	0.087255146	0.000355413	0.000637044	0.000212016	0.000223499	0.0002751	0.000378402	0.000177618	0.000223465	0.000200581	0.000194808	0.000148971	0.000183348	0.000126052	0.000148971	0.000171891	0.000189079	0.000148971	0.000303758	0.000189079	0.000229204	0.000166159	0.000200536	0.000183348	0.000126052	0.000183348	0.000240646	0.000183348	0.00016043	0.000189077	0.000189079	0.000189077	0.000234933	0.000189079	0.000206275	0.000263571	0.000177618	0.000194808	0.00018334	0.000148971	0.000292307	0.00016043	0.000211996	0.000189087	0.000217727	0.000171889	0.000206267	0.000148962	0.000183348	0.000189077	0.00014324	0.00016616	0.00016043	0.000189103	0.000269302	0.0001547	0.000108854	0.000183348	0.000206267	0.000194792	0.000194808	0.000171888	0.000206267	0.000177618	0.000183348	0.000223465	0.000246383	0.000166159	0.000217726	0.000280798	0.000211997	0.000148962	0.000246375	0.000177618	0.000206267	0.000189079	0.000189079	0.000229185	0.000183348	0.000206258	0.00016043	0.000177619	0.000120322	0.000148962	0.00016043	0.000200536	0.000200536	0.000166159	0.000257834	0.000257877	0.000189077	0.000189077	0.000189077	0.000171889	0.000148969	0.000194808
240756	0.002	0.000196794	0.000222158	0.000183886	0.000247323	0.000190226	0.000183885	0.000406088	0.010310401	0.059307266	0.000336573	0.440082318	0.001542664	0.002133513	0.000228271	0.000489245	0.953678962	0.006783711	0.026186323	0.000700442	0.000349467	0.000273008	0.000266403	0.00030461	0.000361719	0.000501401	0.001196207	0.000361594	0.000291832	0.000590735	0.000285378	0.00023466	0.000190228	0.000240972	0.096164319	0.000501536	0.000755837	0.000202908	0.00031716	0.0002283	0.000425028	0.000228271	0.000272678	0.000196568	0.00020925	0.000164863	0.000183885	0.000133158	0.000272667	0.000171203	0.000215591	0.00021559	0.000367944	0.000234613	0.000152181	0.000196568	0.000209259	0.000164863	0.00021559	0.000177545	0.00013315	0.000221931	0.000190226	0.000190226	0.00014584	0.000247304	0.000228271	0.000209248	0.00022193	0.000152181	0.00021559	0.000183885	0.000260005	0.000202899	0.000431578	0.000209248	0.000221931	0.000152181	0.000234613	0.000177535	0.000279009	0.000240953	0.000221931	0.000202908	0.000234611	0.000202908	0.00021559	0.000228271	0.000240953	0.000107785	0.000177545	0.000171203	0.000272686	0.000202908	0.000234611	0.00020291	0.000196566	0.00020925	0.000234622	0.00021559	0.000171195	0.000196566	0.000266345	0.00020925	0.000190226	0.000221931	0.000310722	0.000171203	0.000234611	0.000221903	0.000240936	0.000253665	0.000253635	0.000202908	0.000285359	0.000177545	0.000234613	0.000228271	0.000202908	0.000221931	0.000253635	0.000183886	0.00020925	0.000234613	0.000253636	0.000234613	0.000247295	0.000126817	0.000221922	0.000228271
240757	0.002	0.000207547	0.000169591	0.000188433	0.000175854	0.00012561	0.000238648	0.000351938	0.009810105	0.060684254	0.000465186	0.439891811	0.001534533	0.001959688	0.000182312	0.000465547	0.857651993	0.006748273	0.026643252	0.000662386	0.000497116	0.000238855	0.000364782	0.000320464	0.000333028	0.000408621	0.001209847	0.000351897	0.000201022	0.000540992	0.000270155	0.000194705	0.000244948	0.000200975	0.094835953	0.000490355	0.000654246	0.000219968	0.000314081	0.000175854	0.000439904	0.000169572	0.000157011	0.000213547	0.000213538	0.000175854	0.000182133	0.000175891	0.000200975	0.000182135	0.000182135	0.000150732	0.000263791	0.000200975	0.000182133	0.000207256	0.000251239	0.000163293	0.000194696	0.00013189	0.000213536	0.000219817	0.00013189	0.000188414	0.000175854	0.000244939	0.000270089	0.000194694	0.000270098	0.000219817	0.000175863	0.000200975	0.000270061	0.000182133	0.000364401	0.000175854	0.000295201	0.000182135	0.000207255	0.000157011	0.000226097	0.000219806	0.000226097	0.000169572	0.000213536	0.000257538	0.000138161	0.000226117	0.000238667	0.000232378	0.000219817	0.000188414	0.000270061	0.000251228	0.000251228	0.000207264	0.000232378	0.000200977	0.000207255	0.000194686	0.000194696	0.000150731	0.000182133	0.0002638	0.000232389	0.000257498	0.000219817	0.000169572	0.000244937	0.000251228	0.000163293	0.000188414	0.000251211	0.000200975	0.000188407	0.000238648	0.000314034	0.000226097	0.000200966	0.000226088	0.00024493	0.000232377	0.000200975	0.000251219	0.000194696	0.000200975	0.000244939	0.000194685	0.00013189	0.000144451
240758	0.002	0.000288487	0.000187864	0.00018161	0.000156552	0.000162815	0.000169088	0.000250516	0.010157634	0.060135231	0.000501599	0.440780433	0.001377908	0.001815382	0.000187864	0.000357436	0.758534812	0.007006277	0.026122928	0.000697678	0.000464387	0.000250728	0.000275656	0.000332267	0.000369653	0.000570623	0.001389577	0.000300806	0.000194144	0.0005331	0.000206658	0.000162815	0.000162814	0.000206649	0.096260426	0.000394688	0.000853564	0.000206651	0.000225436	0.000181593	0.000407259	0.000219203	0.000225466	0.000175339	0.00028187	0.000212912	0.000175339	0.000169077	0.000156552	0.000194153	0.000169077	0.00015029	0.000288077	0.00023796	0.000269281	0.000175339	0.000181601	0.000169078	0.000206649	0.000156552	0.000219175	0.000156534	0.000194136	0.000181601	0.000219173	0.000256749	0.000187864	0.000131504	0.000256747	0.000162815	0.000250522	0.000206651	0.000244223	0.000206649	0.000375882	0.000231691	0.000169078	0.000244279	0.000206641	0.000194126	0.000256775	0.000212913	0.000281814	0.000137757	0.000244242	0.000250494	0.000219173	0.000244242	0.000225436	0.000225436	0.000175339	0.000187864	0.000212912	0.000194108	0.000269281	0.000212912	0.000175339	0.000244251	0.000194125	0.000181601	0.000231699	0.000212912	0.000219173	0.000237963	0.000187865	0.000237971	0.000181602	0.000156552	0.000250467	0.000194125	0.000200388	0.000200369	0.000206649	0.000181601	0.000219173	0.000194125	0.000162815	0.000200388	0.000169077	0.000169067	0.000206651	0.000212912	0.000313125	0.000137757	0.000288075	0.000212902	0.000169077	0.000212912	0.000212912	0.000169067
240759	0.002	0.000252869	0.00010822	0.000144282	0.000120234	0.000162316	0.000186365	0.000367017	0.00992961	0.057444487	0.000361032	0.421462287	0.001329101	0.001723572	0.000246696	0.000385361	0.883195629	0.006150356	0.025183968	0.000579677	0.000409427	0.000228662	0.000288683	0.000354958	0.000336815	0.000499764	0.001291357	0.000342952	0.000180352	0.000511667	0.000192412	0.000234566	0.000240496	0.00018037	0.091662427	0.000445433	0.000740824	0.000240478	0.000312667	0.000228464	0.00034883	0.00013827	0.000168327	0.000180352	0.000186383	0.000162318	0.000234467	0.000168329	0.000198432	0.000156305	0.000186365	0.000234458	0.000210428	0.000186365	0.000288591	0.000180352	0.00021041	0.000186363	0.000204399	0.000186365	0.000192376	0.000150293	0.000186375	0.000126246	0.000258514	0.000222462	0.000234457	0.000216422	0.000246482	0.000174341	0.000234457	0.000198388	0.000156314	0.000246491	0.000306675	0.000240478	0.000210411	0.000204399	0.000114222	0.000204383	0.000240471	0.000252511	0.000156296	0.000156304	0.000192376	0.000180352	0.00017434	0.000168329	0.000270546	0.000120234	0.000162318	0.000192376	0.000258525	0.000222435	0.000216413	0.000144273	0.00021041	0.000198388	0.000192376	0.000162318	0.000246491	0.00017434	0.000222435	0.000246482	0.00017434	0.000222435	0.000198388	0.000234458	0.000180343	0.000240469	0.000276584	0.000162316	0.000198361	0.000198387	0.000192376	0.00021041	0.000222435	0.000138261	0.000264526	0.000156296	0.000192376	0.000162316	0.00021041	0.000216422	0.000222433	0.000156305	0.000198387	0.000132258	0.000192376	0.000258505
240760	0.002	0.000331435	0.000136338	0.00018817	0.000201149	0.000188171	0.000181682	0.000318152	0.010297838	0.061640006	0.000467656	0.457353215	0.001525856	0.001886282	0.000272631	0.000454933	0.851790415	0.006883455	0.027235042	0.000637981	0.000422394	0.000259681	0.000292222	0.000370049	0.000512989	0.000545749	0.001315239	0.000363609	0.000233612	0.000539574	0.000220623	0.000175194	0.000194679	0.000162215	0.09785458	0.000454569	0.000741014	0.000214126	0.000227103	0.000220625	0.000467588	0.000246626	0.000266073	0.000194659	0.000214126	0.000162215	0.000207636	0.000201147	0.000155727	0.000220613	0.000194659	0.000220613	0.000337478	0.000259558	0.000259556	0.000181682	0.000350511	0.000259547	0.000253057	0.000207636	0.000207636	0.000168703	0.000162215	0.000129773	0.000266034	0.000272533	0.000246569	0.000136261	0.000155726	0.000188171	0.00020117	0.000285511	0.000246568	0.000175193	0.000396064	0.00024008	0.000214126	0.000207636	0.000168703	0.000227113	0.000253077	0.00018817	0.000259574	0.000227101	0.000233591	0.000207636	0.000227103	0.000201147	0.00024008	0.000227103	0.000201147	0.000214144	0.000233591	0.000233592	0.000266034	0.000207636	0.000233591	0.000253056	0.000259545	0.000175193	0.000220613	0.000272542	0.000233583	0.00018817	0.000162188	0.000259545	0.000227103	0.000214124	0.000227101	0.000227103	0.000227101	0.000181682	0.000162206	0.000175193	0.000272524	0.00014275	0.000194659	0.000207636	0.000246568	0.000136251	0.000214126	0.000194659	0.000240078	0.000194659	0.000259545	0.000220613	0.000207636	0.000181682	0.000207636	0.000246568
240761	0.002	0.000264652	0.000154738	0.000193441	0.000174079	0.00017409	0.000103158	0.000458065	0.010140375	0.061534289	0.000419558	0.463024635	0.001575371	0.002005843	0.000245058	0.000497076	1.054992636	0.006740924	0.027152986	0.000693023	0.000510768	0.000251757	0.000329088	0.000477619	0.00039999	0.000613654	0.001423789	0.000290172	0.000232144	0.000574686	0.000225659	0.000238565	0.000245	0.000186985	0.098923004	0.000355137	0.000923941	0.000232105	0.000219211	0.00019987	0.000438697	0.000277257	0.000251469	0.000232115	0.000180527	0.000186973	0.000180527	0.000148289	0.00021922	0.000238554	0.000180527	0.000135376	0.000257916	0.000161184	0.000264362	0.000186975	0.000315941	0.000212764	0.000154737	0.000206316	0.000257896	0.000161203	0.000186975	0.000135395	0.000180527	9.03E-05	0.000277247	0.000219212	0.000206318	0.000186973	0.000219211	0.000161184	0.000225661	0.000232105	0.000445084	0.000232105	0.000225659	0.000212755	0.000290161	0.000193431	0.000206318	0.000232107	0.000238583	0.000212764	0.000154738	0.000264343	0.000206316	0.000199878	0.000277239	0.000193421	0.000199868	0.000206316	0.000283695	0.000154737	0.000199868	0.000232105	0.00014829	0.000193421	0.00019987	0.000186975	0.000116043	0.000212763	0.000245019	0.000238554	0.000219211	0.000206326	0.000206316	0.00019987	0.000212763	0.000148289	0.000225659	0.000232086	0.00019987	0.000277236	0.000232105	0.000245	0.000225659	0.000245	0.000251448	0.000206316	0.000167613	0.000251448	0.000212764	0.000212764	0.000180527	0.000206316	0.000167632	0.000199868	0.000232105	0.000212764
240762	0.002	0.000292053	0.000145827	0.000101454	0.000145828	0.000202909	0.000177548	0.00035528	0.010490507	0.0606865	0.000431568	0.448688178	0.001498237	0.001843468	0.000260256	0.00042545	0.764674597	0.006714423	0.026804537	0.000687664	0.000355587	0.000272823	0.000272674	0.000450755	0.000418697	0.000545979	0.001131831	0.000412465	0.000177529	0.000457008	0.000196551	0.000171188	0.000101445	0.00020923	0.096644744	0.000507861	0.000774804	0.00027271	0.000336133	0.000228251	0.000482208	0.000190211	0.000285324	0.000190248	0.000228251	0.00020289	0.000133146	0.000196551	0.000209222	0.000177529	0.000158508	0.00020289	0.000234564	0.000183869	0.000259963	0.000234593	0.00022195	0.000221912	0.000253605	0.000139487	0.000177529	0.000139487	0.000133146	0.000228251	0.000215571	0.00020289	0.000259984	0.000152167	0.00020289	0.000234593	0.000228253	0.000107785	0.000253613	0.000279042	0.000514055	0.000278983	0.000183869	0.00019021	0.00019021	0.000234593	0.000259963	0.000133146	0.00019021	0.000164849	0.000177529	0.000259992	0.000196549	0.000183869	0.000247273	0.000228251	0.000228263	0.000171188	0.000215571	0.000209231	0.000228263	0.000253613	0.00020923	0.000196549	0.000240932	0.000183869	0.000152168	0.000177529	0.000259954	0.000240951	0.000183869	0.000291684	0.000272634	0.000278985	0.000228251	0.000278974	0.000234593	0.000177529	0.000253613	0.000234591	0.000183869	0.000215571	0.000177528	0.000202881	0.000285315	0.000228251	0.00020923	0.000209231	0.000215571	0.000228251	0.00018387	0.00020289	0.00018387	0.000228261	0.000215569	0.000221912
240763	0.002	0.000247479	0.000277517	0.000247156	0.0001326	0.000168765	0.000186856	0.000265482	0.009591658	0.058263375	0.000446435	0.420040177	0.001331974	0.001709931	0.000186891	0.000368214	0.756097598	0.006200627	0.025319269	0.000599321	0.000380252	0.000295697	0.000356089	0.000295529	0.000373974	0.00053729	0.001343793	0.000295484	0.000168765	0.000549271	0.000210965	0.000186849	0.000150682	0.000210956	0.089000775	0.000331635	0.000754816	0.000174791	0.000277329	0.000235065	0.000277314	0.000174791	0.00024713	0.000180819	0.000168765	0.00015671	0.00022302	0.000241101	0.00015671	0.000162737	0.000174793	0.000192875	0.000283312	0.000162737	0.000174791	0.00015671	0.000186846	0.000204928	0.000235065	0.000210956	0.000216984	0.000210958	0.000198902	0.000162756	0.000138628	0.000162727	0.000204928	0.000174793	0.000186847	0.000180819	0.00015671	0.000150682	0.000180819	0.00022302	0.000458402	0.000216983	0.000241092	0.000216983	0.000186847	0.00020493	0.000241084	0.000192874	0.000259185	0.000144655	0.000223009	0.000271248	0.000253173	0.000174802	0.000223009	0.000138627	0.000186847	0.00013861	0.00024712	0.000216983	0.000204928	0.000198891	0.000162718	0.000277275	0.000144655	0.000174791	0.000223009	0.000204928	0.000168746	0.000223011	0.000229037	0.000174774	0.000192874	0.000168765	0.00015671	0.000162737	0.000259191	0.000186846	0.000168756	0.0001989	0.000180819	0.00015671	0.000223009	0.000210956	0.000180819	0.000186847	0.000186838	0.000162729	0.000132591	0.000180819	0.000168765	0.000204928	0.00019892	0.000223011	0.000253146	0.000192865
240764	0.002	0.000314548	0.000190998	0.000154022	0.000147862	0.000129378	0.000117057	0.000339047	0.009900116	0.058518815	0.000567702	0.430503495	0.001311698	0.001778991	0.000191016	0.000438149	0.86632726	0.006479578	0.025447932	0.000550221	0.000395089	0.000215716	0.000369995	0.000394714	0.000332782	0.00046865	0.001224082	0.000289711	0.000209544	0.000555375	0.000320522	0.000221893	0.00013554	0.000190987	0.093368966	0.000314291	0.000827209	0.000295897	0.000264938	0.000178674	0.000412998	0.00027118	0.000265075	0.000234123	0.000227953	0.000190988	0.000203328	0.000190987	0.000166343	0.000295751	0.000264929	0.000135539	0.000351313	0.000203301	0.000240293	0.000166343	0.000197148	0.000166362	0.000203338	0.000234123	0.000215632	0.000129379	0.000154022	0.000178667	0.000215632	0.000264948	0.00020947	0.000160174	0.000252597	0.000197148	0.000258768	0.000178665	0.000227953	0.000227952	0.000499418	0.00020947	0.00020947	0.000110905	0.000283429	0.000184827	0.000271108	0.000166343	0.000190987	0.000264918	0.000215622	0.000197148	0.000234113	0.000172505	0.000209472	0.000172505	0.000184827	0.000117029	0.000271117	0.000203308	0.000234113	0.000172533	0.000227953	0.000166343	0.000203308	0.000166343	0.000234113	0.000197148	0.000190988	0.000234113	0.000197148	0.000271078	0.000234115	0.000166343	0.000252597	0.000190987	0.00020947	0.000197148	0.000178665	0.000147843	0.000178665	0.00021563	0.000184827	0.000147861	0.000184827	0.000166343	0.000215632	0.000197148	0.000197148	0.000135539	0.000246435	0.000203319	0.000215624	0.000172505	0.000240266	0.00020947
240765	0.002	0.000330081	0.000196497	0.000152118	0.000158458	0.000158456	0.000177492	0.000329793	0.010616605	0.060423761	0.000425131	0.442086524	0.001362941	0.001932243	0.000266237	0.000406266	0.912114691	0.006874122	0.027127983	0.000750954	0.000457282	0.000272922	0.000298101	0.000393333	0.000336024	0.000520446	0.001214628	0.000361599	0.000183838	0.000558709	0.000228177	0.000266378	0.000190148	0.000196487	0.096315115	0.000393311	0.0008254	0.000215512	0.000393183	0.000240863	0.000450348	0.000196486	0.000329742	0.000177472	0.000234516	0.000190158	0.000158466	0.00029158	0.000177472	0.000171134	0.000272584	0.000139442	0.000278894	0.00015211	0.000228177	0.000190148	0.000209162	0.000152118	0.000164795	0.000209164	0.000278883	0.000183809	0.000190148	0.000190148	0.000240863	0.000164795	0.000285241	0.000139441	0.000190148	0.000183811	0.000240901	0.000221838	0.000240854	0.000196487	0.000424946	0.000228158	0.000183809	0.000228177	0.000164795	0.000247193	0.000266207	0.000291609	0.000158456	0.000183811	0.000202825	0.000171133	0.000177472	0.000177472	0.000291579	0.000183809	0.000190139	0.000215501	0.00022183	0.000221838	0.000297918	0.000247191	0.000196486	0.000209162	0.000158456	0.000291626	0.000183809	0.00029156	0.000253541	0.000202807	0.000164795	0.000171123	0.000215501	0.000234516	0.000215501	0.000190148	0.000145752	0.000120417	0.000215501	0.000196468	0.00022184	0.000183811	0.000196486	0.000228177	0.000221838	0.000164767	0.000196486	0.000234515	0.000228177	0.000259868	0.000177462	0.000240854	0.00025353	0.000240854	0.000158458	0.000291569
240766	0.002	0.000310606	0.000262185	0.00019303	0.000172347	0.000255259	0.000186135	0.000393217	0.011444138	0.064351448	0.00063514	0.479287466	0.00162141	0.001956473	0.0002275	0.000497115	0.992704273	0.007179261	0.02938531	0.000733965	0.000483714	0.000365881	0.000324139	0.00033801	0.000455311	0.000552167	0.001683091	0.000420841	0.000241329	0.000586705	0.000234415	0.00021371	0.000241308	0.000234403	0.106319866	0.000351799	0.000835551	0.000241287	0.000303354	0.000255085	0.00043456	0.000179221	0.000255075	0.00033096	0.000193009	0.000206817	0.000268883	0.00015856	0.000206817	0.000227541	0.0002275	0.00019303	0.000303342	0.000213712	0.00028265	0.000206817	0.000172347	0.000179242	0.000241287	0.000179242	0.000172347	0.000199923	0.000179242	0.000241287	0.00015856	0.000220605	0.000206817	0.000206817	0.00024818	0.0002275	0.000303395	0.000206817	0.000186135	0.000330939	0.000434536	0.000268873	0.000206817	0.000255075	0.000227501	0.0002275	0.000351653	0.00019303	0.000220605	0.000220605	0.000234405	0.000303364	0.000241277	0.000172347	0.000289545	0.000172347	0.000165454	0.00021371	0.000289566	0.000234393	0.000268863	0.000179242	0.000220605	0.000179232	0.000227498	0.000289543	0.000234393	0.000255075	0.000268861	0.000199923	0.000234393	0.000234393	0.000261968	0.00019303	0.0002275	0.000241277	0.0002275	0.000248182	0.000206817	0.000227498	0.000261968	0.00028265	0.000268844	0.000255077	0.000220615	0.000186135	0.000289543	0.00024818	0.000268861	0.000199902	0.00021371	0.00024818	0.000351684	0.00021371	0.000241287	0.000317121
240767	0.002	0.000321754	0.000186417	9.64E-05	0.000167073	0.000186349	0.000199241	0.000295767	0.010418099	0.061381578	0.000469493	0.444440879	0.001362231	0.001796822	0.000282747	0.000456797	0.833440551	0.006905117	0.02734136	0.000703488	0.000412045	0.000270136	0.000340792	0.000405331	0.000501862	0.000437426	0.001445026	0.000366539	0.000154221	0.000521164	0.000192805	0.000199201	0.000134943	0.000224973	0.097823838	0.000398693	0.000933942	0.000263575	0.000321411	0.000224906	0.000443639	0.000218479	0.000257103	0.000257044	0.00028928	0.000186359	0.000179924	0.000134934	0.000257044	0.000199201	0.000179924	0.000224906	0.000392146	0.000192776	0.000212053	0.000147795	0.000179924	0.000237777	0.000212056	0.00015422	0.000199203	0.000205628	0.000205628	0.000179924	0.000244183	0.000192776	0.000218479	0.000179924	0.000212054	0.000237759	0.000212054	0.000122092	0.00014136	0.000154221	0.000353624	0.000263461	0.000173498	0.000160646	0.000212054	0.000199201	0.000218479	0.000160646	0.000192776	0.000147794	0.000199201	0.000173498	0.000218479	0.000167073	0.000224904	0.000173499	0.000218481	0.000179924	0.000321304	0.000282757	0.000205628	0.000218479	0.000231331	0.000205628	0.000147785	0.000167071	0.000160637	0.000192776	0.000160637	0.000147795	0.000173498	0.000231331	0.000224904	0.000192776	0.000250608	0.000186349	0.000192778	0.000186332	0.000295589	0.000199201	0.000199203	0.000231333	0.000192776	0.000141369	0.000199201	0.000244183	0.000212053	0.000244183	0.000231331	0.000250608	0.000224887	0.000186349	0.00021847	0.000186341	0.000224904	0.000192776
240768	0.002	0.000207098	0.000139938	0.000188618	0.000152096	0.000164266	0.000164266	0.000377442	0.009803352	0.058422655	0.000456733	0.434039354	0.001565983	0.001762024	0.00025575	0.000384082	0.738554189	0.006396151	0.024846556	0.000494844	0.000463249	0.000304648	0.000322548	0.000322595	0.000316502	0.000450697	0.001245505	0.000249486	0.000158181	0.000450627	0.000194684	0.000194684	0.000170349	0.000249439	0.09318894	0.000444536	0.000700707	0.000200776	0.000255578	0.000200769	0.000359179	0.000225114	0.000237299	0.000127761	0.000152096	9.73E-05	0.000219028	0.000176433	0.000194684	0.000170349	0.000225113	0.000182516	0.000279888	0.000200767	0.000255531	0.000158181	0.000200767	0.000188601	0.000219019	0.000176432	0.000219021	0.000158181	0.000213002	0.000194684	0.000152096	0.000176433	0.000267719	0.000206852	0.000231187	0.000158181	0.000249439	0.000176432	0.000225104	0.000219037	0.000346978	0.000249439	0.000212944	0.000219019	0.000188599	0.000188599	0.000243373	0.000139929	0.000158181	0.000121678	0.000139929	0.000243365	0.000182509	0.00023727	0.000139929	0.000188592	0.000164264	0.000261654	0.000261627	0.000261607	0.000237272	0.000219021	0.000170349	0.000158179	0.000182507	0.000219019	0.000225102	0.000176424	0.000164275	0.000200796	0.000212936	0.000255522	0.000243355	0.000212935	0.000200769	0.000182516	0.000200769	0.000200767	0.000225104	0.000194684	0.000243355	0.000237272	0.000176406	0.000212936	0.000109483	0.000188599	0.000212935	0.000237272	0.000164264	0.000200767	0.000139929	0.000225104	0.000225102	0.000200767	0.000219019	0.000292071
240769	0.002	0.000214658	0.000220818	0.000153117	0.000226806	0.000232748	0.000171439	0.000294144	0.010030444	0.058252127	0.000478201	0.438894793	0.0014653	0.001786711	0.000269523	0.000337362	0.774304085	0.006261455	0.025091323	0.000621084	0.000343495	0.00034962	0.000349341	0.000318742	0.000404682	0.000509068	0.001229412	0.000337036	0.000232805	0.000521405	0.000208251	0.000183771	0.00015925	0.000214402	0.093286187	0.000386093	0.000834727	0.000245063	0.000257257	0.000232814	0.000404531	0.000153117	0.000245017	0.000226616	0.000202115	0.000165367	0.000232748	0.000122495	0.000153117	0.000177607	0.000189867	0.000171492	0.000306291	0.000171492	0.000226615	0.000165367	0.000195992	0.00020824	0.000171492	0.000220489	0.000214366	0.000195992	0.000177618	0.000226633	0.000214366	0.000263372	0.00020824	0.000214364	0.00020824	0.000122494	0.000183751	0.000183732	0.000146993	0.000251133	0.000521028	0.000238855	0.000220499	0.000196009	0.000220489	0.000134743	0.000263383	0.000134743	0.000226613	0.000195991	0.000165367	0.000195991	0.000189865	0.000153117	0.000269496	0.000134743	0.000189867	0.000220489	0.000263374	0.000226606	0.000220489	0.000202115	0.000159234	0.000220489	0.000189867	0.000171492	0.000202116	0.000208249	0.00022048	0.000244988	0.000214364	0.000189867	0.00023273	0.000202116	0.000195991	0.000189865	0.000220489	0.000153117	0.000177616	0.000226615	0.000214364	0.000177616	0.000159243	0.000275649	0.000177616	0.000171494	0.000159243	0.000165367	0.000189875	0.000226613	0.000189865	0.000171492	0.000153117	0.000177616	0.000202116	0.00020824
240770	0.002	0.000278232	0.000165399	0.000125688	0.00015215	0.000191842	0.000185255	0.000231564	0.010610168	0.06390484	0.000496737	0.468243863	0.001576468	0.001903535	0.000264796	0.000390854	0.93405009	0.006467296	0.027596965	0.000777673	0.000530154	0.000364378	0.000284604	0.000337624	0.000377272	0.000622601	0.001261241	0.000311054	0.000198456	0.000430337	0.000317689	0.000211686	0.000211696	0.000132303	0.100335092	0.000483273	0.000761931	0.000238178	0.000291101	0.000284493	0.000443511	0.000271245	0.000244773	0.00019185	0.000198456	0.000211686	0.000198456	0.00020507	0.000198456	0.000185216	0.000198456	0.000191842	0.000317551	0.000224898	0.000211686	0.000171995	0.000224906	0.00019183	0.0002183	0.00017861	0.000218302	0.000185226	0.000191842	0.000198446	0.000238147	0.000198456	0.000324263	0.000257991	0.00017861	0.000198454	0.000198456	0.000158764	0.000238147	0.00017861	0.000576223	0.000171995	0.000317717	0.000185226	0.000185226	0.000198456	0.000297684	0.000171995	0.000152149	0.000138899	0.000171995	0.000145534	0.00020507	0.00020507	0.000231532	0.000224916	0.000191842	0.000271223	0.000218302	0.000165379	0.000205042	0.000178611	0.000238148	0.000191842	0.000158765	0.000297715	0.000244763	0.000231531	0.000211686	0.000251377	0.000244761	0.000231531	0.000224916	0.000244763	0.000198466	0.00017861	0.000211686	0.00019184	0.000185226	0.000191832	0.000284453	0.000185216	0.000231532	0.000224916	0.000277839	0.000185226	0.00020506	0.000198456	0.000251377	0.000205072	0.000277838	0.000224916	0.00020506	0.000264609	0.0001786	0.00020507
240771	0.002	0.000353841	0.000327851	0.000218348	0.000167	0.00016058	0.000160588	0.000308459	0.010750613	0.061300653	0.000501756	0.454277513	0.001497335	0.001783166	0.000276234	0.000443973	0.841246933	0.006772566	0.027353634	0.00066446	0.000515261	0.000244234	0.000340647	0.000385738	0.000449906	0.000488727	0.001256824	0.000340657	0.00020554	0.000540251	0.000327705	0.00022481	0.000141308	0.000218396	0.097954491	0.000385613	0.000778496	0.000115607	0.000282637	0.000237677	0.000392075	0.000173424	0.000231252	0.000244079	0.000218415	0.000154155	0.000199145	0.000192694	0.000173424	0.000199116	0.000237657	0.000244079	0.000398392	0.000160568	0.00022481	0.00018627	0.000192694	0.00022481	0.000167002	0.00020556	0.000224809	0.000192694	0.000231234	0.000218386	0.000282638	0.00020554	0.000218386	0.00018627	0.000192685	0.000179848	0.000276206	0.000160578	0.00018627	0.000179846	0.000385614	0.000154155	0.00028264	0.000224839	0.000224809	0.000192694	0.000321206	0.000295484	0.000211963	0.000218386	0.00022481	0.00020555	0.000199116	0.000192694	0.000199116	0.00020554	0.000263359	0.000218378	0.000302043	0.00016056	0.000179848	0.000186184	0.000167021	0.000231233	0.000211963	0.000211983	0.000231233	0.00020554	0.000289062	0.000301897	0.000199116	0.000179848	0.00028908	0.000237657	0.000231233	0.00016058	0.000224809	0.000237657	0.000244098	0.00022481	0.000179848	0.000173424	0.000282619	0.000256925	0.000173424	0.000263349	0.000211945	0.000211963	0.000256925	0.000173424	0.000224809	0.000231233	0.000199118	0.000256925	0.000211953	0.000160568
240772	0.002	0.000214355	0.000185932	0.000157717	0.000180299	0.000185881	0.000101389	0.000338168	0.00950707	0.053262834	0.000417271	0.393375192	0.001381578	0.001643363	0.000253801	0.000406216	0.754578373	0.005883001	0.023640058	0.000525669	0.000378018	0.00035531	0.000298739	0.00032692	0.000304287	0.000366467	0.001232656	0.000270544	0.000197145	0.00040605	0.000270491	0.000219703	0.000140818	0.000129553	0.085641282	0.000281767	0.000727937	0.000202787	0.000298587	0.000180248	0.00036636	0.000230977	0.000168983	0.000219686	0.000225318	0.000157717	0.000197147	0.00018588	0.000191513	0.000157717	0.000146452	0.000168983	0.000287332	0.000191505	0.000191513	0.000174615	0.00023096	0.000163349	0.000174615	0.000107022	0.000084491	0.000152085	0.000174641	0.000146452	0.000112655	0.000180248	0.000168983	0.000112655	0.000168983	0.000157716	0.000253482	0.000202779	0.000253472	0.000140818	0.000332454	0.000185881	0.000242208	0.000185881	0.000174615	0.000112654	0.00022531	0.000197147	0.000197145	0.000146452	0.00018588	0.000219687	0.000180248	0.000191513	0.000197154	0.000180248	0.000163349	0.000163349	0.000264781	0.000208412	0.000191513	0.000163349	0.000236585	0.000174615	0.000180248	0.000107022	0.000197147	0.000197155	0.000180248	0.000197145	0.000191513	0.000225318	0.00018589	0.000146452	0.000197145	0.000191513	0.000129553	0.000208411	0.000163349	0.000152084	0.000219676	0.000197145	0.000174617	0.000174615	0.000129553	0.000208412	0.000214046	0.000180248	0.000157717	0.000146443	0.000129553	0.000197147	0.000146435	0.000174606	0.000219679	0.000225301
240773	0.002	0.000303451	0.00016635	0.000225854	0.000100977	0.000172264	0.000160384	0.000392314	0.009375729	0.057008994	0.000362671	0.427888872	0.001445209	0.00164277	0.000225783	0.000535613	0.812745512	0.006319342	0.025306107	0.000733729	0.000476427	0.000267512	0.000303073	0.000410309	0.000320867	0.000487619	0.001335796	0.000285299	0.000249526	0.000434105	0.000249508	0.000184169	0.000130676	0.000142564	0.09131585	0.00043993	0.000737798	0.000172255	0.0003327	0.000201944	0.000374433	0.000196014	0.000231652	0.000219774	0.000196023	0.000166314	0.000148494	0.000196014	0.00022573	0.000231652	0.000160365	0.000148487	0.000207893	0.000154435	0.000178195	0.000118796	0.000184134	0.000178194	0.000201953	0.000231651	0.000243541	0.000136615	0.000219771	0.00010689	0.000291094	0.000196012	0.000160374	0.000219773	0.000213859	0.000225712	0.000225712	0.000154435	0.000267309	0.000136607	0.000362558	0.000190073	0.000166314	0.000166314	0.000178194	0.000142555	0.00023762	0.000166314	0.000154435	0.000231652	0.000196014	0.000201953	0.000184117	0.000190073	0.0002198	0.000184134	0.000249472	0.000207892	0.000190073	0.000190073	0.000184134	0.000207893	0.000136598	0.000196014	0.000160356	0.000172253	0.000178194	0.000142555	0.000195996	0.000225712	0.000172245	0.000154435	0.000166306	0.000154435	0.000172253	0.000219771	0.000112856	0.000154435	0.000166314	0.000172253	0.000207893	0.000190073	0.000166313	0.000207893	0.000196012	0.000213841	0.000207892	0.000219771	0.000201953	0.000237575	0.000148477	0.000142555	0.000172255	0.000225696	0.000178194	0.000231651
240774	0.002	0.000240981	0.000182051	0.00018197	0.000158475	0.000117389	0.000152606	0.000317104	0.009286115	0.055909061	0.000428996	0.417732092	0.001468682	0.001593822	0.000176102	0.000411425	0.776362584	0.006220299	0.02462828	0.00071898	0.000435148	0.000164458	0.000299503	0.00029358	0.000387593	0.00043478	0.001355335	0.000352436	0.000205457	0.000540875	0.000275988	0.000181954	0.000158475	0.000158475	0.08984548	0.00040524	0.000711403	0.000187823	0.000281801	0.000176086	0.000381777	0.000146736	0.000187824	0.000193693	0.000199597	0.000205431	0.000170232	0.000152606	0.000134998	0.000181953	0.000176086	0.000234778	0.000264179	0.000176084	0.000199562	0.000252396	0.00021719	0.000129128	0.000134997	0.000187824	0.000211301	0.000193727	0.000152606	0.00021131	0.000181953	0.000205432	0.000217171	0.000187824	0.000152598	0.000170205	0.000252405	0.000146736	0.00022304	0.000223041	0.000452298	0.000211301	0.000223031	0.000176084	0.000187823	0.000223048	0.000305292	0.000193744	0.000199562	0.000205441	0.000181953	0.000176084	0.000140867	0.000211301	0.000211301	0.000164345	0.000181928	0.000176084	0.000258259	0.000152606	0.000234778	0.000205423	0.00022891	0.000205432	9.39E-05	0.000193693	0.000193693	0.000129128	0.000252398	0.000258296	0.00022304	0.000199562	0.000193692	0.000258256	0.000176084	0.00023477	0.000193692	0.000134989	0.00022891	0.000170214	0.000152598	0.000187823	0.000217171	0.000211301	0.000181944	0.000181953	0.000246517	0.000158475	0.000217171	0.000193692	0.000193692	0.000140867	0.000199562	0.000217171	0.000123241	0.000264135
240775	0.002	0.000276092	0.000205081	0.000169704	0.000205018	0.000205007	0.000190869	0.000445652	0.011605746	0.069306143	0.000481143	0.504571887	0.001783645	0.002306363	0.000282958	0.000431858	0.919825631	0.007344687	0.02949516	0.000880564	0.000424798	0.000375165	0.000360658	0.000474107	0.000445588	0.000474183	0.00135471	0.000424445	0.000240364	0.000523655	0.00030403	0.000289881	0.000247498	0.000212077	0.109882372	0.000417278	0.000821461	0.000261604	0.000325258	0.000240364	0.000381889	0.000212098	0.00028986	0.000190869	0.000282769	0.0001838	0.000148454	0.000205009	0.000233285	0.000240354	0.000226215	0.000134315	0.000261573	0.000197939	0.000212077	0.000205009	0.000261562	0.000226215	0.000155523	0.000162592	0.000247424	0.00017673	0.000141353	0.000233284	0.000303997	0.000205007	0.000304009	0.0001838	0.00017673	0.000190869	0.000303998	0.000190869	0.000226215	0.0001838	0.000530602	0.000212077	0.000212077	0.0002757	0.000261562	0.000240377	0.000240375	0.00017673	0.00026863	0.000226215	0.000141374	0.0001838	0.000254492	0.000226215	0.000254492	0.000190869	0.000261562	0.000212109	0.000254494	0.000296907	0.000155522	0.000254492	0.000190869	0.0001838	0.000254492	0.000261562	0.000296907	0.000197939	0.0001838	0.000219147	0.00028277	0.000296907	0.000240355	0.000219147	0.000162539	0.00026156	0.000190869	0.000233285	0.000240354	0.00029693	0.000240354	0.000205007	0.000233273	0.000212066	0.000240354	0.000197939	0.000190869	0.000233284	0.000233273	0.000205007	0.000303977	0.00026863	0.000240354	0.000282769	0.00026863	0.000212075
240776	0.002	0.00018404	0.000143711	0.000172402	0.000109189	0.000109188	0.000137922	0.000322063	0.009603736	0.056091878	0.000373914	0.409760262	0.001310846	0.001671454	0.000201162	0.000414383	0.766809658	0.006033385	0.024741108	0.000663692	0.000472154	0.000241492	0.000276066	0.000264445	0.000362263	0.000391144	0.001246095	0.000339275	0.000195415	0.000373952	0.000247136	0.000218384	0.000189693	0.000183895	0.087686834	0.000419783	0.000713855	0.000183913	0.000270167	0.000137879	0.000431341	0.00022414	0.000149415	0.000172402	0.000218376	0.000201171	0.000132183	0.000212647	0.000160907	0.00015517	0.000132175	0.000132174	0.000275914	0.000247127	0.000183895	0.000155189	0.000264395	0.000155161	0.000218376	0.000126419	0.000160909	0.000166655	0.000166656	0.000155161	0.00019539	0.00017815	0.00022987	0.000160909	0.000189652	0.000155163	0.000235634	0.000149415	0.000212638	0.00024711	0.000293128	0.000178148	0.000218376	0.000178148	0.000206882	0.00017815	0.000247127	0.000126428	0.000160909	0.000183895	0.000137922	0.000189652	0.000189641	0.000166656	0.00021263	0.000172402	0.000149415	0.000229869	0.000235616	0.000166655	0.000178148	0.000172402	0.00021263	0.000183895	0.00017815	0.000160909	0.000229869	0.000247118	0.000224123	0.000166655	0.000166648	0.000155146	0.000172402	0.000149415	0.000206874	0.000241371	0.000183895	0.00021263	0.000252892	0.000206882	0.000201135	0.000218376	0.000178148	0.000195397	0.000149398	0.000183887	0.00017815	0.000270098	0.000189633	0.000218376	0.00028737	0.000201136	0.000155163	0.000189617	0.000224123	0.000189634
240777	0.002	0.000219392	0.000212708	0.000186957	0.000161137	0.000174017	0.000154701	0.000245013	0.01045306	0.061962718	0.000529335	0.456720597	0.00137916	0.001613265	0.000232064	0.000510035	0.907843311	0.007126608	0.027259065	0.000582098	0.000406686	0.000316272	0.000361458	0.000322603	0.000412707	0.000464555	0.001391292	0.000335532	0.000238527	0.000561495	0.000277197	0.000193372	0.000154682	0.000199799	0.099549466	0.000432218	0.0007684	0.000212687	0.000257836	0.000212689	0.000490153	0.000219133	0.000212689	0.000186909	0.00027718	0.000199797	0.000193353	0.000193353	0.000167573	0.000174017	0.000244962	0.000244913	0.000354597	0.000238468	0.000199799	0.000161127	0.000174027	0.000225579	0.000174017	0.000148228	0.000154672	0.000167573	0.000232033	0.000174017	0.000141792	0.000193363	0.000212687	0.000257805	0.000238468	0.000219133	0.000238469	0.000212708	0.000238469	0.000206245	0.000438525	0.000232023	0.000244913	0.000264249	0.000257803	0.000167573	0.000225579	7.09E-05	0.000283613	0.000199797	0.000186907	0.000154654	0.000257824	0.000180463	0.000244913	0.000148237	0.000264249	0.000199807	0.000238468	0.000244934	0.000315848	0.000283593	0.000238469	0.000174019	0.000193353	0.000199799	0.000206233	0.000244913	0.000270703	0.000225577	0.000180453	0.000244915	0.000257795	0.000148237	0.000206243	0.000232023	0.000174017	0.000238469	0.000161127	0.000186907	0.000186907	0.000148237	0.000167563	0.000238468	0.000180453	0.000161127	0.000225579	0.000277159	0.000283622	0.000225579	0.000244913	0.000186907	0.000193334	0.000180463	0.000257803	0.000180463
240778	0.002	0.0002555	0.000165925	0.000204209	0.000178696	0.000165896	0.000191459	0.000395815	0.010594171	0.062433873	0.000472669	0.44868223	0.001403826	0.001926422	0.000204333	0.000453751	0.866642772	0.006789165	0.026376112	0.000557209	0.000453749	0.000217084	0.000344842	0.000351224	0.000363883	0.000530194	0.0012935	0.000344728	0.000133992	0.000587728	0.000261721	0.00021058	0.000185047	0.000236131	0.096746235	0.000363854	0.000792548	0.000255234	0.000370231	0.000229704	0.000440606	0.000191419	0.000236084	0.000197799	0.000331984	0.000165895	0.000248854	0.000204172	0.000178677	0.000191419	0.000178658	0.000172276	0.000280758	0.000223322	0.000204189	0.000229704	0.000242465	0.000172276	0.000216941	0.000216941	0.00020418	0.000178658	0.000165887	0.000185037	0.000178648	0.000165896	0.000159515	0.000223322	0.000165896	0.000121232	0.000338327	0.00020418	0.000178658	0.00020418	0.000485323	0.000261607	0.000197799	0.000223313	0.000236084	0.00021056	0.000216941	0.000210561	0.000223321	0.000197799	0.000191419	0.000223322	0.000185037	0.000153134	0.000255244	0.000229702	0.000255224	0.000133993	0.000165896	0.000178658	0.000267986	0.000159515	0.000216941	0.000242465	0.000255226	0.000223322	0.000153126	0.000223332	0.000185037	0.00020418	0.00021055	0.000133975	0.000255224	0.000140364	0.000216943	0.000172276	0.000223321	0.000236084	0.000197799	0.000216941	0.000178648	0.000178648	0.000146754	0.000255226	0.000127593	0.000261606	0.000210561	0.000153135	0.000223321	0.000216941	0.000274367	0.000191409	0.000248843	0.0001978	0.000191419	0.000338182
240779	0.002	0.000313649	0.000277868	0.000242043	0.000113887	0.000163767	0.000249204	0.000398866	0.01221989	0.068267657	0.000548928	0.501559349	0.00168853	0.002328556	0.000242235	0.000406266	1.125177926	0.00740073	0.029394831	0.000671934	0.000527771	0.000356429	0.000377732	0.000341759	0.000391625	0.000512952	0.001428443	0.000427421	0.000249139	0.000534417	0.000256289	0.00020642	0.000234903	0.000242011	0.10903196	0.000477285	0.000912756	0.00020642	0.000320332	0.000263408	0.000384513	0.000320353	0.000220658	0.000227775	0.000199303	0.000199303	0.000263376	0.000242011	0.000177949	0.000170831	0.000263366	0.000199325	0.00034177	0.00024913	0.000220658	0.000213539	0.000270518	0.000199303	0.000263364	0.00024914	0.00021355	0.000177938	0.000192185	0.000163714	0.000270484	0.000256247	0.000213539	0.000291837	0.000270483	0.000234892	0.000270483	0.000234894	0.000227775	0.000163713	0.000491508	0.000227775	0.000227786	0.000199303	0.000313213	0.000234896	0.000291848	0.000185046	0.000220656	0.000242011	0.000220656	0.000234894	0.000234894	0.000199293	0.000163713	0.00020642	0.000234894	0.000249128	0.000277601	0.000234862	0.000270483	0.000177949	0.000213529	0.000242011	0.00024913	0.000185068	0.000327449	0.000192185	0.000170831	0.000263344	0.000163703	0.000199303	0.00020642	0.000327449	0.000256249	0.000242043	0.000242011	0.000270484	0.000220656	0.000234894	0.000234894	0.000256247	0.000241979	0.000199303	0.00020642	0.000263366	0.000128113	0.000227777	0.000270483	0.000249128	0.00024913	0.000284708	0.000263364	0.000185066	0.000220646	0.000227777
240780	0.002	0.000274386	0.000160828	0.000166857	0.000178699	0.00022044	0.000137011	0.000351698	0.009557409	0.057514165	0.000387525	0.421567403	0.001509227	0.001937319	0.000166909	0.00034001	0.789504052	0.006555952	0.025575136	0.00065787	0.000405771	0.000220537	0.000381627	0.000339823	0.000357621	0.000369519	0.001207871	0.000357631	0.000166786	0.000471364	0.0002085	0.000166786	0.0001787	0.000184665	0.090343669	0.000447105	0.000739792	0.000232309	0.000297921	0.000148908	0.000339664	0.000196568	0.000298037	0.000208482	0.000154872	9.53E-05	0.000220397	0.000154872	0.000196578	0.000125115	0.000202525	0.000202525	0.000274032	0.000250187	0.000244231	0.000190612	0.000238291	0.000190612	0.000238276	0.000142959	0.000232316	0.00020849	0.000208491	0.000160828	0.000154872	0.000154872	0.000178699	0.000172741	0.000244222	0.000196577	0.000184655	0.000178699	0.000196568	0.000202516	0.00038737	0.000208482	0.000238276	0.000184656	0.000202525	0.000196568	0.000172734	0.000172741	0.000208482	0.000172741	0.000244222	0.000226351	0.000256144	0.000184655	0.00026812	0.000178699	0.000202525	0.000190621	0.000238257	0.000238275	0.000142959	0.000232309	0.000196569	0.00016083	0.000160828	0.000154872	0.000160828	0.000160828	0.000274014	0.000172741	0.000154837	0.000184655	0.000196569	0.000214438	0.000196559	0.000202525	0.000184656	0.000226362	0.000184656	0.000166786	0.000184655	0.000160819	0.000214438	0.000166786	0.000196568	0.000178699	0.000226351	0.000303825	0.000196569	0.000172741	0.000226353	0.000184655	0.000142941	0.000160828	0.000214438	0.000190612
240781	0.002	0.000206285	0.000200183	0.000194108	0.000157713	0.000194108	0.000127383	0.000327742	0.01006265	0.058845443	0.000388604	0.427216283	0.001432918	0.001690568	0.000267161	0.000461733	0.712758579	0.006281855	0.025990247	0.000633819	0.000413242	0.000230737	0.000291342	0.000339973	0.000364122	0.000346034	0.001376277	0.000285152	0.000194108	0.000437134	0.000230522	0.000181976	0.000236605	0.000206239	0.093495926	0.000419022	0.000838754	0.000157713	0.000224437	0.000297254	0.000291236	0.000236607	0.000315571	0.000200173	0.000212315	0.000151646	0.000157713	0.000200174	0.000163805	0.000206239	0.000236578	0.000163779	0.000291198	0.00024268	0.000230502	0.000163779	0.000206239	0.000218381	0.000157713	0.000242643	0.000194108	0.000224437	0.000194108	0.000212304	0.000200173	0.000224437	0.000242672	0.000163778	0.000224437	0.000145572	0.000200173	0.000163779	0.000200174	0.000151646	0.000345848	0.000194108	0.000236568	0.000157713	0.000236578	0.000206239	0.000266926	0.000224437	0.000188043	0.000200174	0.000145589	0.000169844	0.000248737	0.000157704	0.000248701	0.000169846	0.000181976	0.000181976	0.000272993	0.000254767	0.000169844	0.000188043	0.000224437	0.000157713	0.0001456	0.000175891	0.00019408	0.000254822	0.000200174	0.000163778	0.00014558	0.000169844	0.000309359	0.000236569	0.000200173	0.000157713	0.000230502	0.000218371	0.000206239	0.000230504	0.000181977	0.000181976	0.000103119	0.000218371	0.000127365	0.000157713	0.000272964	0.000242634	0.000218371	0.000212304	0.000230502	0.000200173	0.000206239	0.00014558	0.000157713	0.000260841
240782	0.002	0.000247356	0.000266428	0.000145775	0.000196481	0.000158451	0.000171129	0.000329783	0.010287161	0.060609988	0.000450859	0.444901737	0.001611981	0.001836783	0.000196509	0.000342777	0.805022311	0.006629688	0.026776164	0.000693859	0.000451128	0.000336409	0.000285469	0.000380789	0.000393133	0.000577659	0.001278689	0.000431286	0.000158594	0.000545826	0.000215496	0.00025989	0.000221842	0.00022818	0.096608279	0.000482261	0.000806429	0.000253543	0.000304274	0.000196479	0.000450358	0.000272558	0.000209157	0.000158451	0.000177466	0.000158451	0.000133099	0.000158451	0.000158453	0.000133099	0.000209157	0.000171129	0.000304266	0.00022817	0.000209157	0.000177466	0.000253522	0.000266209	0.000209157	0.000145775	0.000202818	0.000310584	0.000234518	0.000234509	0.000297937	0.000209157	0.00029791	0.000209157	0.000240846	0.000209157	0.000234585	0.000196479	0.000177466	0.000221831	0.000424904	0.000190142	0.000183803	0.000234509	0.000215494	0.000247185	0.000297908	0.000234547	0.000221842	0.000152113	0.000171129	0.000196481	0.000240846	0.000221833	0.000221833	0.000209157	0.000183803	0.000183803	0.000221833	0.000297929	0.000190142	0.000240848	0.000215494	0.000234509	0.000145775	0.000190142	0.0002345	0.000139437	0.000228172	0.0001965	0.000202818	0.000221833	0.000266198	0.000221833	0.000177466	0.000183805	0.000247185	0.000152104	0.00022817	0.000297927	0.00019646	0.000190144	0.00022817	0.000253522	0.0001837	0.000202818	0.000259861	0.00013309	0.000240848	0.000196481	0.000196479	0.000177466	0.000247183	0.000190142	0.000310603	0.000196479
240783	0.002	0.000204619	0.000210001	0.000165698	0.000132538	0.000187763	0.000110449	0.000248594	0.009037321	0.053028043	0.000436679	0.391409309	0.001304441	0.001650747	0.00025419	0.000376096	0.69376551	0.00584695	0.023414079	0.000565756	0.000387217	0.000187985	0.000282016	0.000348384	0.000375778	0.000370339	0.001169739	0.000314967	0.000127016	0.000458756	0.000254049	0.00016569	0.000215435	0.000171196	0.083866018	0.000359228	0.000680409	0.00014914	0.000281695	0.00016015	0.000381383	0.000231968	0.000254058	0.000176734	0.000165673	0.000160151	0.000204331	0.000132539	0.000154628	0.000182249	0.000171204	0.000176718	0.00023195	0.000143584	0.000198824	0.00013806	0.000165673	0.000127016	0.000204331	0.000215367	0.000226445	0.000149105	0.00016015	0.000154627	0.000209852	0.000171196	0.000193286	0.000176718	0.000209862	0.000198807	0.000243127	0.000176718	0.000226453	0.000198809	0.000331524	0.000242996	0.000165673	0.000165673	0.000198807	0.000182249	0.000193269	7.73E-05	0.000154628	0.000204329	0.000176718	0.000154628	0.000226428	0.000187763	0.000154628	0.000193284	0.000182241	0.000171196	0.000220897	0.000209852	0.000187763	0.000198816	0.000143584	0.000198816	0.000176718	0.00018224	0.000215375	0.00022642	0.000226419	0.000176734	0.000165673	0.000226437	0.000220907	0.00023195	0.000154628	0.000204331	0.000176726	0.000182241	0.000182233	0.000198807	0.000165673	0.000176718	0.000160151	0.000270624	0.000171187	0.000171196	0.000193286	0.000209852	0.000303932	0.000198807	0.000198807	0.000171195	0.000193287	0.000209852	0.000187763	0.000154628
240784	0.002	0.000371112	0.000287034	0.000195788	0.000146836	0.000216741	0.000160808	0.00030768	0.011235154	0.066570431	0.00064405	0.496117996	0.001594516	0.00212435	0.000237769	0.00050429	0.899600279	0.007181882	0.029315064	0.000715753	0.000427129	0.000307708	0.000461835	0.000335758	0.000391803	0.000566945	0.001488171	0.000342791	0.000146826	0.000475811	0.000307685	0.000258714	0.000216743	0.000251733	0.108132484	0.000447942	0.000854486	0.000343018	0.00041269	0.000202768	0.000398719	0.000146825	0.000258693	0.000174802	0.000244708	0.000251733	0.000181784	0.000258693	0.000195767	0.000181784	0.00020276	0.000258712	0.000328717	0.000237717	0.000258693	0.000223734	0.00028667	0.000279668	0.000237717	0.00020975	0.000237717	0.000174791	0.000237729	0.000272718	0.000251711	0.000195767	0.000279677	0.000258693	0.000244709	0.000167799	0.000258693	0.000223755	0.000230735	0.000216743	0.000426706	0.000202737	0.000216732	0.0002517	0.000244708	0.000216743	0.000349628	0.000188775	0.000258672	0.000181784	0.000181784	0.000153806	0.000174791	0.000146794	0.000251723	0.000244709	0.000195767	0.000146825	0.000279667	0.000286659	0.000237717	0.000188775	0.000272676	0.000223734	0.000272686	0.000160808	0.000195767	0.000216741	0.000195767	0.000286691	0.000286659	0.000300642	0.000272674	0.000174791	0.00020975	0.000293652	0.000265685	0.000216741	0.0002517	0.000188764	0.000237717	0.000272676	0.000258691	0.000286659	0.000209749	0.00020975	0.000230724	0.000314615	0.000258691	0.000230726	0.00020975	0.000188754	0.000216741	0.00020975	0.000230726	0.000216743
240785	0.002	0.000227137	0.000214284	0.000214228	0.0001512	0.000189011	0.000157518	0.000264676	0.010177886	0.060251337	0.000365764	0.441605851	0.001481236	0.001940186	0.000252103	0.000517609	0.957761875	0.0064824	0.026331865	0.000721312	0.00044179	0.000340632	0.000346812	0.000353131	0.000372013	0.000479352	0.001252238	0.000346711	0.000201601	0.000472888	0.000283566	0.0002205	0.000214199	0.000220499	0.096888172	0.000397262	0.000656189	0.0002079	0.000327697	0.0002016	0.000334034	0.000226801	0.000270909	0.000195318	0.0001764	0.0001764	0.000151199	0.000182699	0.0001953	0.000157499	0.00022681	0.0001386	0.000270936	0.000189019	0.0001953	0.0002016	0.000201609	0.000214199	0.0002079	0.0002331	0.000245719	0.000214199	0.000220547	0.000239399	0.0002016	0.000270919	0.0001953	0.0001764	0.000214199	0.0001638	0.0002583	0.000251999	0.000252001	0.00033407	0.000428695	0.0001953	0.0001764	0.0001638	0.000277208	0.000233138	0.000182691	0.000188992	0.0002016	0.000170099	0.0001512	0.000170099	0.0001764	0.0002331	0.000239401	0.00018899	0.000207899	0.000144881	0.000321357	0.000195299	0.000233098	0.0002016	0.000170099	0.000182699	0.0002016	0.000245728	0.000214199	0.0001638	0.000264599	0.000308699	0.0002016	0.0001953	0.000214199	0.000195299	0.000239399	0.00015749	0.0002016	0.0002331	0.000195299	0.00022051	0.000214199	0.000251991	0.000195299	0.0002331	0.000195289	0.000226799	0.0002331	0.000251999	0.000239382	0.000226801	0.000214199	0.000214199	0.0002457	0.000182699	0.000189	0.000251999
240786	0.002	0.000241025	0.000200616	0.000140409	0.000173845	0.000120343	0.000100277	0.000401395	0.01069248	0.064629109	0.000434959	0.469580166	0.001592621	0.002018376	0.000180511	0.000448576	0.830412324	0.007270201	0.028005474	0.000758739	0.000522354	0.000281176	0.000387982	0.000361311	0.000508591	0.000461945	0.001483411	0.000301017	0.000160444	0.000575583	0.000314374	0.000187185	0.000227306	0.000120333	0.102197558	0.000387908	0.000790166	0.000213926	0.000381209	0.000280819	0.000461537	0.000160445	0.000274193	0.00019387	0.000220662	0.000227296	0.000160444	0.000153749	0.000167129	0.00020725	0.000167131	0.000120333	0.000300864	0.00019387	0.000193871	0.000187196	0.000314247	0.000247351	0.000227298	0.000200566	0.000173815	0.000207222	0.00018051	0.000213926	0.00019387	0.000213926	0.000287463	0.000187185	0.000233981	0.000220612	0.000260733	0.000187185	0.000267407	0.000200546	0.000448209	0.000240667	0.000240667	0.000193871	0.000267407	0.000193871	0.000260723	0.000207242	0.000287543	0.000267407	0.000247353	0.000227296	0.000187185	0.000240667	0.000314264	0.000267409	0.000233982	0.00020724	0.000240657	0.000207242	0.000274103	0.000274123	0.000274093	0.000173815	0.000233982	0.000233981	0.000227295	0.000187175	0.000133703	0.000220612	0.000227296	0.000133703	0.000213926	0.000233982	0.000260723	0.000193871	0.00032093	0.000213928	0.00019387	0.000267407	0.000260723	0.000260723	0.000227286	0.000233982	0.000247353	0.000314214	0.000227296	0.000227266	0.000247351	0.000247343	0.00020724	0.000267407	0.000187185	0.000213926	0.000120333	0.000227296
240787	0.002	0.000306183	0.000246076	0.000197869	0.000101909	0.000149867	0.000185851	0.000365857	0.009523336	0.057297605	0.000390006	0.419400316	0.001458116	0.002016672	0.000245941	0.000498455	0.827118238	0.006389039	0.025890584	0.000505412	0.00046872	0.000306101	0.00034791	0.000323928	0.000437909	0.00037199	0.001179078	0.000239859	0.000143871	0.000450113	0.00026381	0.00019784	0.000179848	0.000215807	0.091234464	0.000438021	0.000823059	0.000191829	0.000245835	0.000203827	0.000353875	0.000239823	0.000263792	0.000185826	0.000227805	0.000119893	0.000125887	9.59E-05	0.000137876	0.000203818	0.000203828	0.000149867	0.000251776	0.000233792	0.000215807	0.000173844	0.000239803	0.00016785	0.000161856	0.000143871	0.000221802	0.000137868	0.000191829	0.000209813	0.000245808	0.000155863	0.000227796	0.000179812	0.000221802	0.000209812	0.000227805	0.000179839	0.000203818	0.00019183	0.000437882	0.000119892	0.000173844	0.000179841	0.000185833	0.000185833	0.000221804	0.000179839	0.000197824	0.000197822	0.00016785	0.000209812	0.00016785	0.000191829	0.000245781	0.000191829	0.000263783	0.000215807	0.000311776	0.000119884	0.000197824	0.000203818	0.000209812	0.000161855	0.000161855	0.000197772	0.000191829	0.000221793	0.000245781	0.00016785	0.000215808	0.000191829	0.000311839	0.000263792	0.000197824	0.00019182	0.000143871	0.000191829	0.000191829	0.000143853	0.000191829	0.000179839	0.000275781	0.000185826	0.000209813	0.00012587	0.000155861	0.00026381	0.00025777	0.000239785	0.000155861	0.000209812	0.000227787	0.000221784	0.000227798	0.000203818
240788	0.002	0.000262691	0.000186713	0.000157559	0.00018088	0.000116685	9.92E-05	0.000303498	0.009254903	0.055747318	0.000414695	0.410557057	0.001260361	0.001832206	0.000233474	0.000361977	0.734353402	0.006046551	0.024853216	0.000632882	0.000438588	0.000233588	0.000297705	0.00036803	0.000350509	0.000520057	0.001153656	0.000356122	0.00019254	0.000479082	0.000215876	0.000215892	0.000180862	0.000163368	0.090346877	0.000484886	0.000631039	0.000198364	0.000215894	0.000169194	0.000350252	0.000180862	0.000210033	0.000128353	0.000151691	0.000186696	0.00023337	0.000140022	0.000128353	0.000221711	0.000250899	0.000157524	0.000268394	0.000215868	0.000233371	0.000180899	0.000227536	0.000198364	0.000163359	0.000145856	0.000233362	0.000134188	0.000204198	0.00023338	0.000221701	0.000192531	0.000285939	0.000250873	0.000163359	0.000157524	0.000245125	0.000186696	0.00023337	0.000151691	0.000414513	0.000163359	0.000221727	0.000180861	0.000169194	0.000198364	0.000239222	0.000186696	0.000227536	0.000169193	0.000186696	0.000140013	0.000151691	0.000256706	0.000221719	0.000145856	0.000221685	0.000221701	0.000227536	0.000169193	0.00023337	0.000157524	0.00023337	0.000180862	0.000134171	0.000262549	0.000134188	0.000175027	0.000169175	0.000239204	0.000140013	0.000250901	0.000198364	0.000186696	0.000227536	0.000186696	0.000169194	0.000221701	0.000151664	0.00022172	0.000175027	0.000140013	0.000210033	0.000274253	0.000186696	0.000175027	0.000192529	0.000268376	0.000192531	0.000180836	0.000169193	0.000163359	0.000175027	0.000227536	0.000175019	0.000175027
240789	0.002	0.000262055	0.000200849	0.000158234	0.000194736	0.000182575	0.000146036	0.000341011	0.009688685	0.057623815	0.000432449	0.432480554	0.001332601	0.001726285	0.00024954	0.000457121	1.159876337	0.006461154	0.025648548	0.000598695	0.000439198	0.000280247	0.000322952	0.000334943	0.000444575	0.000456932	0.001313767	0.000304471	0.000194727	0.000499783	0.000212992	0.000255579	0.000267778	0.000139961	0.092029351	0.000383573	0.000688699	0.000225172	0.000304354	0.000249512	0.000481097	0.000298295	0.000273871	0.000164309	0.000194727	0.000188642	0.000225298	0.000182557	0.000212992	0.000182557	0.000121704	0.000231238	0.000231247	0.000249494	0.000194727	0.0001643	0.000194727	0.000188641	0.000243445	0.000170386	0.000231247	0.000170432	0.000133874	0.000249503	0.000231238	0.0001643	0.000176434	0.000133866	0.000219068	0.000146045	0.000273844	0.000200811	0.000249503	0.000194727	0.000548312	0.000249494	0.000188642	0.000182566	0.000243408	0.000158216	0.000194725	0.00025558	0.00015213	0.000170386	0.000279939	0.000200811	0.000182557	0.000231238	0.000212983	0.000176471	0.000182557	0.000158216	0.000304316	0.000219068	0.000188641	0.000170386	0.000231238	0.000206897	0.000231238	0.000170377	0.000237351	0.000206888	0.000200811	0.000255588	0.000188642	0.000188642	0.000273844	0.000188641	0.000176471	0.000206897	0.000182557	0.000249494	0.000219068	0.000237324	0.000225152	0.000194727	0.000182557	0.000200813	0.000219068	0.000273862	0.000188641	0.000176471	0.000176436	0.000261663	0.000194727	0.000194727	0.000170386	0.0001643	0.000212983	0.000194727
240790	0.002	0.000262843	0.000198445	0.00017947	0.000147243	0.000166439	0.000198456	0.0004164	0.010849326	0.062226076	0.000410246	0.451018027	0.001480352	0.001861999	0.000192065	0.000397507	0.90569424	0.006865179	0.026403343	0.000610818	0.000397571	0.000301128	0.000371487	0.000333098	0.000442004	0.000538309	0.001304214	0.00032667	0.000185642	0.000442227	0.000294643	0.000262509	0.000224052	0.000160036	0.099393818	0.000422769	0.000898073	0.000185644	0.000358619	0.000333042	0.000326632	0.000268884	0.000320209	0.000185642	0.000172839	0.000192035	0.000224051	0.000236855	0.000198447	0.000204849	0.000198445	0.000198445	0.000262461	0.000204847	0.000236855	0.000198447	0.000256059	0.000134431	0.000172839	0.000172841	0.000204847	0.000243256	0.000179242	0.000204847	0.000224033	0.000198445	0.00026248	0.000172839	0.000230455	0.000147234	0.000281674	0.000198445	0.000256059	0.000153635	0.000454778	0.000230464	0.000249656	0.00021765	0.000160008	0.000204847	0.000307291	0.000230453	0.000211249	0.000198447	0.000249658	0.000288076	0.000204847	0.000204849	0.000224063	0.000179242	0.000160036	0.000198447	0.00025606	0.000153635	0.000281666	0.000294478	0.00016641	0.000236854	0.00025606	0.000281674	0.00021765	0.000198447	0.000198445	0.000281666	0.000224051	0.000268901	0.00021765	0.000243256	0.00025606	0.000211249	0.000217652	0.00021765	0.000249658	0.000217652	0.000198447	0.000179242	0.000256059	0.000140823	0.000236855	0.000224051	0.00026247	0.000262461	0.000198445	0.000192035	0.000256049	0.000153635	0.000320103	0.000224052	0.000243256	0.000249658
240791	0.002	0.000311397	0.000191865	0.00019848	0.000205115	0.000145553	0.000145552	0.000297833	0.011233305	0.064101878	0.00060973	0.467945097	0.001428705	0.002003915	0.000185358	0.000430684	0.869282989	0.006816362	0.028012817	0.000744312	0.000470699	0.000298115	0.000350827	0.00044361	0.000417021	0.000510024	0.001361505	0.00035088	0.000304456	0.000656043	0.000370647	0.000172017	0.000178633	0.00025142	0.102985647	0.00041712	0.000981402	0.00019849	0.000271278	0.00029775	0.000496541	0.000178612	0.000271287	0.000105847	0.000218329	0.000224944	0.000218329	0.000185249	0.000205115	0.000145552	0.000185249	0.000185249	0.000291163	0.000291127	0.000251428	0.000178632	0.000284489	0.000211712	0.00029774	0.000218329	0.00026464	0.00019848	0.000205086	0.000119088	0.000258025	0.000205096	0.000205097	0.000218329	0.000284489	0.000238176	0.000191865	0.000178632	0.000238176	0.000224956	0.000516436	0.000205096	0.000218327	0.000185249	0.000271287	0.000218327	0.000271257	0.000172007	0.0001654	0.000191845	0.000258025	0.000152168	0.000191865	0.000244801	0.00026464	0.000224944	0.000277882	0.000138936	0.00026464	0.000244793	0.000244793	0.000277883	0.000158784	0.000324226	0.000211712	0.000145552	0.000178632	0.000178632	0.000251408	0.000198442	0.00019848	0.000251408	0.000258025	0.000277872	0.000244793	0.000178632	0.000224944	0.000258025	0.000178632	0.000218329	0.00019848	0.000218308	0.000205096	0.00025141	0.000218327	0.000178632	0.000185249	0.000178632	0.000218327	0.000218337	0.00016539	0.000165401	0.000251408	0.000244793	0.000284489	0.000178632
240792	0.002	0.000307405	0.000163289	0.000111023	0.000143678	0.000182862	0.000241669	0.000411728	0.01053684	0.062608058	0.000509874	0.45383888	0.001444069	0.00180014	0.000202473	0.000412075	0.948435589	0.006626221	0.027151126	0.000602938	0.000386164	0.000307084	0.000378984	0.000365989	0.00043783	0.000483681	0.001403042	0.000320147	0.000182862	0.000595153	0.00024165	0.000235139	0.000228578	0.00024817	0.101844521	0.000549451	0.00075882	0.000261261	0.000287385	0.000215517	0.000391983	0.000261241	0.000287356	0.000163269	0.000222048	0.000169801	0.000222047	0.000287618	0.000169801	0.000176331	0.00024818	0.000254711	0.000254701	0.00024164	0.000202454	0.000274303	0.000195904	0.000274293	0.000189394	0.00023511	0.000274303	0.000208985	0.000182843	0.000169801	0.000176332	0.000208987	0.000241638	0.000150208	0.000261231	0.000228577	0.000215517	0.000182861	0.000091402	0.000215527	0.000398529	0.000150208	0.000228588	0.000202454	0.000228578	0.000215515	0.000254701	0.00024817	0.00024164	0.000176332	0.000215497	0.000293904	0.00024164	0.000215515	0.000261231	0.000215515	0.000228588	0.000228578	0.000235108	0.000228578	0.000267753	0.000267763	0.000261233	0.000215515	0.000228577	0.000202455	0.000195924	0.000202454	0.00024817	0.000208985	0.00023511	0.000202454	0.000169801	0.000208985	0.000208966	0.000182862	0.000150208	0.000274294	0.000169801	0.000274293	0.000202455	0.00023513	0.000215517	0.000202454	0.000169801	0.000202454	0.00024817	0.000176331	0.000163269	0.000137137	0.000182864	0.00024164	0.000267763	0.000293886	0.000202454	0.000163269
240793	0.002	0.000304233	0.000178777	0.000154887	0.000119137	0.00016681	0.000178705	0.000333755	0.009168993	0.057710228	0.000417371	0.422331115	0.001557601	0.001859166	0.00020849	0.000477372	0.751127635	0.006267926	0.025264528	0.000747564	0.000405751	0.000238584	0.00030998	0.000381641	0.000280046	0.00044726	0.001370084	0.000327949	0.000172785	0.000453106	0.000238346	0.000202552	0.000148921	0.000160834	0.093696249	0.000399659	0.000686057	0.000202542	0.000279981	0.000196603	0.000405276	0.000262147	0.000268076	0.000208509	0.000202542	0.000142964	0.000196577	0.000214446	0.000214446	0.000154878	0.000208498	0.000160834	0.000244249	0.000202533	0.00022637	0.000184663	0.000214446	0.000238282	0.00013105	0.000232317	0.000160834	0.000178705	0.000166792	0.000202533	0.000148921	0.000190619	0.000214446	0.000131042	0.000208489	0.000166801	0.000196575	0.000160834	0.000125093	0.000178705	0.000465008	0.00026212	0.00022636	0.000202559	0.00022636	0.000196585	0.000208489	0.000202533	0.000208508	0.000178705	0.000172749	0.00019061	0.000154878	0.000190619	0.000166792	0.000160843	0.000178705	0.000202533	0.000214446	0.000202533	0.000262101	0.000196577	0.000202534	0.000202533	0.000214446	0.000214446	0.000154878	0.000166783	0.000154878	0.000244231	0.000131006	0.000214446	0.000208492	0.000190619	0.000166792	0.000232317	0.000166792	0.000137016	0.000178705	0.000137007	0.000125076	0.000232317	0.000232316	0.000214446	0.000262102	0.000137007	0.00022636	0.000178705	0.000196577	0.000184654	0.000172749	0.000202515	0.000154878	0.000172748	0.000196557	0.000208489
240794	0.002	0.000237147	0.00026257	0.000192045	0.000160021	0.000172824	0.000211277	0.000390732	0.01059326	0.062271565	0.000531927	0.450194957	0.00133057	0.00186727	0.000268885	0.000435874	0.762766467	0.006962095	0.0276602	0.000675093	0.000506501	0.000301251	0.000294834	0.000281754	0.00033302	0.000596222	0.001323866	0.000313911	0.000211248	0.000576878	0.000301059	0.000192026	0.000166423	0.000172823	0.099731855	0.000339554	0.000756486	0.000166423	0.00039057	0.000230431	0.00043557	0.000236832	0.000198426	0.000172823	0.0003073	0.000249653	0.000185624	0.000160021	0.000179224	0.000249634	0.000204837	0.000185616	0.000294469	0.000128017	0.000294468	0.000134418	0.000198428	0.000262445	0.000172823	0.000147219	0.000243232	0.000198428	0.000166423	0.000160021	0.000185624	0.000192026	0.000249636	0.000166423	0.000217629	0.000185624	0.000217658	0.000185624	0.000192026	0.000275276	0.000506052	0.000198447	0.000204828	0.000262484	0.00023688	0.000268845	0.000179224	0.000275237	0.000160021	0.000204828	0.000134399	0.000217658	0.000217629	0.000236852	0.000230421	0.000230413	0.00014722	0.000198426	0.000198426	0.000211228	0.000243232	0.000160012	0.000192026	0.000172823	0.000243232	0.000166423	0.000256053	0.000204828	0.000185626	0.000313661	0.000236832	0.00014722	0.000236832	0.000230431	0.00023046	0.000224031	0.000230431	0.000262436	0.000243234	0.000160012	0.000204828	0.000204828	0.000262447	0.000204828	0.000262434	0.000294469	0.000198426	0.000256034	0.000224021	0.000198428	0.000281639	0.000281639	0.000192026	0.000179234	0.000236832	0.000275239
240795	0.002	0.000246787	0.000136936	0.000098558	0.000136877	0.000158845	0.000131418	0.000328842	0.009339043	0.053290912	0.000443984	0.386714419	0.001326297	0.001741711	0.000235761	0.000312537	0.683925117	0.005796636	0.02318422	0.00064908	0.000345541	0.000312567	0.000328758	0.000306879	0.000334112	0.000361834	0.001076917	0.000378216	0.000175214	0.000405595	0.000246559	0.000131411	0.00012046	0.000175215	0.085151289	0.000295823	0.000680174	0.000208076	0.000295752	0.000136886	0.000350662	0.00018069	0.000202592	0.000169738	0.000268339	0.000131411	0.000136886	0.000142362	0.000169739	0.000153313	0.000191641	0.000175214	0.000356134	0.000197116	0.000257396	0.000191682	0.000191666	0.000224495	0.000235462	0.00019164	0.000158789	0.000169739	0.000147845	0.000197101	0.000224559	0.000158772	0.00023547	0.000147836	0.000208066	0.000208066	0.000219019	0.00023001	0.000197117	0.000125935	0.000449406	0.000175214	0.00018069	0.000180682	0.000147836	0.000164304	0.000213541	0.000164263	0.000219019	0.000169738	0.000186165	0.000180689	0.000153313	0.000186165	0.000219035	0.000191641	8.21E-05	0.000125927	0.000235452	0.000104025	0.000290231	0.000164263	0.000180689	0.000186165	0.000169739	0.000169738	0.000208066	0.000191641	0.000147836	0.000191641	0.000208068	0.000186165	0.000142362	0.000158771	0.000202592	0.000164265	0.000142362	0.000164263	0.00020259	0.000153313	0.00018069	0.000208066	0.000153313	0.000164262	0.000257346	0.000224493	0.000125927	0.000224493	0.00019164	0.000164255	0.000197116	0.000147836	0.000153289	0.000213543	0.000158787	0.000180682
240796	0.002	0.000174693	0.000186252	0.000162804	0.000145378	0.000122104	0.000156989	0.000349143	0.009515485	0.05569499	0.0004017	0.408603633	0.001420157	0.001561472	0.000174442	0.00044257	0.756917963	0.006242548	0.024722926	0.000489879	0.00046041	0.000273486	0.000308623	0.000302482	0.000389824	0.000564848	0.001149569	0.000285093	0.000209345	0.000430738	0.000238418	0.000203506	0.000145362	0.000156991	0.089381691	0.000395748	0.000763199	0.000209363	0.000267482	0.000203506	0.000506318	0.000250038	0.000226763	0.000139546	0.000215134	0.000180248	0.000127917	0.000209319	0.000220948	0.000186063	0.000191877	8.72E-05	0.000220965	0.0001279	0.000186062	0.000197691	0.000215134	0.000162804	0.000226772	0.000133732	0.000197691	0.000122103	0.000203504	0.000220948	0.000209329	0.000191875	0.000186062	0.000220948	0.000244224	0.000180247	0.000174485	0.000220984	0.000197691	0.000267482	0.000465527	0.000139546	0.000215134	0.000238409	0.000209329	0.000186062	0.000203497	0.000209319	0.000156989	0.000162804	0.000209319	0.000151175	0.000162804	0.000197691	0.000191902	0.000255853	0.000156989	0.000168627	0.000220948	0.000174433	0.000162804	0.000162803	0.000226763	0.000168618	0.000186062	0.000238418	0.000203504	0.000209321	0.000220948	0.000238392	0.000197691	0.000186062	0.000197691	0.000209319	0.000191875	0.000209319	0.000180247	0.000203506	0.000133732	0.000127908	0.000197691	0.000151175	0.000168618	0.000127917	0.000180257	0.000139546	0.000215133	0.000203506	0.000220948	0.000180248	0.000186062	0.000197691	0.000191875	0.000197691	0.000203506	0.000209319
240797	0.002	0.000253678	0.000246554	0.000109561	0.000184895	0.000219164	0.000178038	0.000321941	0.010902514	0.064599841	0.000569175	0.481349847	0.001797096	0.002137036	0.000253597	0.000431934	0.818324486	0.006702105	0.028791787	0.00063229	0.000541944	0.000370121	0.000377008	0.000431748	0.000404229	0.000541522	0.001298602	0.000376955	0.000253392	0.000596646	0.000308326	0.000184884	0.000198631	0.000253472	0.105895667	0.000520885	0.000891687	0.000219121	0.000239677	0.000212276	0.000445332	0.000294459	0.000232818	0.000219123	0.000280794	0.000143799	0.000191755	0.000267056	0.000178038	0.000143799	0.000150647	0.000184884	0.000280762	0.000191733	0.000267067	0.000232818	0.000260218	0.000246513	0.000184884	0.000232818	0.000171189	0.000184895	0.000239666	0.000225961	0.000260208	0.000212276	0.000191733	0.000178058	0.000294457	0.000205428	0.000321991	0.000225971	0.000219123	0.000246513	0.000513981	0.000273905	0.000280762	0.00022597	0.000198581	0.000178038	0.000321878	0.000273925	0.000164342	0.000225992	0.000143799	0.000267056	0.000253382	0.000246513	0.000280782	0.000191733	0.000198579	0.000267056	0.000267056	0.000198581	0.000205428	0.000225981	0.000253361	0.000239666	0.000191733	0.000246525	0.000198579	0.000219121	0.000198569	0.000178038	0.000143789	0.000232818	0.00022597	0.000198581	0.000219123	0.000198581	0.000212274	0.000225971	0.000205428	0.000143799	0.000191733	0.000191733	0.000164341	0.0002876	0.00022597	0.000212274	0.0002876	0.000253361	0.00022597	0.000328685	0.000260259	0.000178038	0.000246513	0.000191731	0.000232818	0.000260208
240798	0.002	0.00030909	0.000238685	0.000259538	0.000203379	0.000175327	0.000231444	0.00037193	0.011474621	0.066743763	0.000442435	0.495361989	0.001423566	0.002117045	0.000294676	0.000526718	0.972620152	0.007912685	0.029398407	0.000810143	0.0004993	0.000294707	0.000378878	0.00044915	0.000470292	0.000576083	0.001365109	0.000456232	0.000245457	0.000575938	0.000386161	0.000280578	0.000189355	0.000210393	0.108951939	0.000463199	0.000758834	0.000231444	0.000435026	0.000252484	0.000456131	0.000252471	0.00032271	0.00028755	0.000238445	0.000238447	0.000203379	0.000238445	0.000175327	0.000196367	0.000189353	0.000203379	0.00033663	0.000154287	0.000224419	0.000189353	0.000364818	0.000203381	0.000273511	0.000294646	0.000224419	0.000203381	0.000175316	0.000273522	0.000245459	0.000140261	0.000259485	0.000210393	0.000168335	0.000217405	0.000238445	0.000245459	0.000238447	0.000224419	0.000540404	0.000175327	0.000224419	0.000245459	0.000203379	0.000238445	0.000308611	0.000168304	0.000189353	0.000161301	0.000154288	0.000329624	0.000224419	0.000182339	0.000245491	0.000259485	0.000238445	0.000203379	0.00029455	0.000252473	0.000203381	0.000238445	0.000252471	0.000238445	0.000224409	0.000210404	0.000175327	0.000273511	0.000147275	0.000301564	0.000210393	0.000147274	0.000238445	0.000231433	0.000266497	0.00016128	0.000217407	0.000266497	0.000161301	0.000252471	0.000217407	0.00029455	0.000224419	0.000210393	0.000280524	0.000182341	0.000259485	0.000238445	0.000203379	0.000238435	0.000266508	0.000308565	0.0002876	0.000252471	0.000252471	0.000231431
240799	0.002	0.000272858	0.0002206	0.000149219	0.000194631	0.000194621	0.000168691	0.000311649	0.010450444	0.062209139	0.000500226	0.458908225	0.001564939	0.002011823	0.000201118	0.000383248	0.766385126	0.00689454	0.026862747	0.000664399	0.00038997	0.000279343	0.000382983	0.00040254	0.000356917	0.000545811	0.001374036	0.00038302	0.000201109	0.000493587	0.000266013	0.000233557	0.000136235	0.000259524	0.101486148	0.000363575	0.000825494	0.000285494	0.000285494	0.000240032	0.000408952	0.000207596	0.000266013	0.000227067	0.000201118	0.000181647	0.000227078	0.000220571	0.000214094	0.000259543	0.000207596	0.000207596	0.000253115	0.000207596	0.000278977	0.000168674	0.000214082	0.000227057	0.000201109	0.000194621	0.000266002	0.000168672	0.000194621	0.000233545	0.000227059	0.000240033	0.000246521	0.000291961	0.000246521	0.000129747	0.000279019	0.000220553	0.000305054	0.000240032	0.000597469	0.000233557	0.000278959	0.000278967	0.000272469	0.000194621	0.000259477	0.000188135	0.000278967	0.00017516	0.000181647	0.000227057	0.000162184	0.000188133	0.000272498	0.000207596	0.000240063	0.000207596	0.000330937	0.000175159	0.000304957	0.000194621	0.000175139	0.000265983	0.000246521	0.000285426	0.000220571	0.000194621	0.000233545	0.000188123	0.000253006	0.000240032	0.000214084	0.000214082	0.000194621	0.000201108	0.000227059	0.000162174	0.000181637	0.00024652	0.000220571	0.000168672	0.000214082	0.000214084	0.000317901	0.000220561	0.000175159	0.000175159	0.000311413	0.000168672	0.000188145	0.000168662	0.00024652	0.000240032	0.000259504	0.000265983
240800	0.002	0.000234122	0.00024675	0.000214837	0.000151643	0.000176917	0.000170598	0.000322376	0.010184765	0.060596586	0.00051889	0.444002587	0.001434828	0.002028757	0.000271901	0.000404997	0.764146449	0.006935483	0.027025744	0.000595993	0.000487363	0.000297356	0.00036674	0.000366831	0.000448916	0.000442818	0.001261455	0.000347762	0.000246438	0.000461675	0.000246459	0.000189554	0.000233803	0.00026547	0.096725558	0.000436369	0.000664396	0.000151643	0.000334984	0.000221147	0.000455215	0.000246421	0.00027178	0.000189554	0.000246421	0.000107404	0.000151643	0.000139006	0.000252738	0.000176927	0.000189554	0.000214837	0.000328675	0.000189554	0.000303354	0.000221202	0.0001769	0.000233782	0.000189554	0.000132687	0.000214829	0.000240113	0.000246429	0.000221147	0.000145325	0.000246421	0.000176917	0.000183246	0.000202191	0.000157961	0.000315998	0.000195873	0.000233784	0.000271694	0.000600913	0.000202191	0.000252757	0.00020851	0.000233784	0.000176917	0.00020851	0.000195872	0.000202191	0.000252738	0.000214839	0.000164281	0.000164281	0.000195872	0.000202191	0.000233784	0.000246421	0.000240102	0.000278042	0.000265375	0.000265375	0.000170598	0.000259059	0.000227455	0.000214828	0.000170598	0.000240102	0.000195872	0.000189554	0.000240113	0.000309607	0.000233782	0.000189554	0.000360323	0.000170598	0.000176917	0.000252759	0.000233782	0.000265386	0.000107385	0.000157952	0.000259058	0.000202191	0.000221147	0.000214828	0.000183235	0.000227466	0.000195872	0.000252738	0.000315962	0.000157961	0.000139006	0.000145325	0.000214828	0.000170598	0.000252721
240801	0.002	0.000356066	0.000193932	0.00020687	0.000148675	0.000155148	0.000200386	0.000375125	0.010357696	0.062353549	0.000420537	0.457633218	0.001435153	0.00187874	0.000168066	0.000433741	0.844304941	0.006462253	0.027321273	0.000610269	0.000401767	0.000284835	0.000323416	0.000388205	0.000375059	0.000407609	0.001258484	0.000323255	0.00023917	0.0004529	0.000232736	0.000200386	0.000213314	0.000252119	0.09845625	0.000439974	0.000777136	0.000200407	0.000232726	0.000239181	0.000433368	0.0002521	0.00028444	0.000213315	0.000226263	0.000206852	0.000161602	0.000206851	0.000200387	0.000180994	0.000142209	0.000219798	0.000252109	0.000213315	0.000232745	0.000245644	0.000239181	0.00017453	0.000200387	0.000148655	0.000219788	0.000200386	0.000174531	0.000245635	0.000219779	0.000252109	0.000187458	0.000168066	0.000258572	0.000213315	0.000226243	0.000213315	0.000226253	0.000200387	0.000582344	0.000239171	0.000239181	0.000206851	0.000232707	0.000226243	0.000239171	0.000200387	0.000232707	0.000155138	0.000155128	0.000168066	0.000258574	0.000193922	0.000193922	0.000187458	0.000213315	0.000116296	0.000213327	0.00028445	0.000310296	0.000213315	0.000180994	0.000193922	0.000277965	0.00017452	0.00017453	0.000226242	0.000277956	0.0002521	0.000213325	0.000187458	0.000239171	0.000200386	0.000206851	0.000161602	0.0002521	0.000155137	0.000161592	0.000219779	0.000193913	0.000239171	0.000226243	0.000219779	0.000187458	0.000245635	0.000155137	0.000290884	0.000193922	0.000245635	0.000219779	0.000284419	0.000271483	0.000193922	0.000245635	0.000265028
240802	0.002	0.000269812	0.000238894	0.000208241	0.00014696	0.000153093	0.000122485	0.000312427	0.010013407	0.058971015	0.000324898	0.431147767	0.001470807	0.002004418	0.000244954	0.000404731	0.776448467	0.006729645	0.025326077	0.000541011	0.000417374	0.000300483	0.000484387	0.000410643	0.000459626	0.000386015	0.001352629	0.000275707	0.000183701	0.000410637	0.000244943	0.000177578	0.000238848	0.000220459	0.094506681	0.000428916	0.00075456	0.000238839	0.000330928	0.000177578	0.000429075	0.000153083	0.00023881	0.000214364	0.000195947	0.000226563	0.00016533	0.000134714	0.000226583	0.000177578	0.000251096	0.00018371	0.0003737	0.000226563	0.000177577	0.000177578	0.000177577	0.000232687	0.000220442	0.000214327	0.00023882	0.000165332	0.000177577	0.000238811	0.00014696	0.000214346	0.000153085	0.000226565	0.000232687	0.000189825	0.000220488	0.000189825	0.000153085	0.000214347	0.000502463	0.000232687	0.000244955	0.000189826	0.000269447	0.000183701	0.000281674	0.00016533	0.000189825	0.000183692	0.000189823	0.000128581	0.000195947	0.00020207	0.000177577	0.000183699	0.000134705	0.000220441	0.000306225	0.00016533	0.00020207	0.000153083	0.000183701	0.000134714	0.000214318	0.000195949	0.000195947	0.000226574	0.00025718	0.000281683	0.000257173	0.000177578	0.00014696	0.000195957	0.000251056	0.000159208	0.000159208	0.00016533	0.000226563	0.000214318	0.000214318	0.00020207	0.000220441	0.000263304	0.000226565	0.000140837	0.000208194	0.000306168	0.000189826	0.000171454	0.000195947	0.000275551	0.000153074	0.000183701	0.000208194	0.000177567
240803	0.002	0.000308534	0.000209561	0.000172607	0.000209515	0.000160218	0.000135598	0.000302016	0.009894295	0.058934025	0.000493524	0.437676054	0.001343271	0.001848588	0.000178733	0.000462908	0.920283378	0.006575741	0.026139858	0.000600202	0.000450623	0.000339237	0.000351543	0.000407015	0.000388491	0.000370039	0.001373564	0.000388546	0.000215706	0.000394683	0.000277394	0.000184867	0.000160218	0.000203361	0.09587548	0.000413206	0.000715997	0.000160227	0.000234184	0.000234182	0.000462609	0.000172542	0.00022183	0.000172542	0.0002034	0.000166379	0.000258823	0.000172542	0.000209515	0.000166379	0.000277355	0.000271146	0.000289661	0.000215677	0.000166388	0.000197191	0.000240327	0.000184913	0.000197192	0.000172542	0.000240354	0.0001972	0.000184867	0.000209515	0.0001972	0.000221839	0.000240325	0.000172544	0.000172542	0.000147892	0.000221839	0.000141721	0.000258831	0.000154055	0.000493382	0.000160218	0.000221839	0.000172542	0.000221841	0.000258825	0.00022185	0.000203352	0.000203354	0.000184867	0.000191029	0.000228001	0.00019102	0.000178704	0.000271155	0.000135551	0.000228002	0.000221839	0.000295824	0.000203352	0.000252651	0.000221839	0.000184867	0.000203352	0.000178704	0.000215678	0.000197192	0.000147902	0.000160209	0.000258842	0.000147893	0.000234164	0.000203352	0.000209497	0.000203352	0.000240327	0.000191028	0.000141731	0.000191029	0.000191029	0.000147893	0.000191029	0.000191028	0.000209515	0.000215678	0.000184867	0.00025266	0.000117064	0.000203354	0.000234165	0.000141731	0.000191029	0.000221839	0.000252651	0.000209515	0.000252651
240804	0.002	0.000224653	0.000188949	0.000141691	0.000112172	0.000183019	0.000129884	0.000295318	0.009270264	0.056145711	0.000401801	0.411729419	0.001411892	0.00178867	0.000159402	0.000372447	0.76307105	0.006428423	0.024681155	0.000628345	0.000313378	0.000295614	0.00039001	0.000325081	0.0004432	0.00053211	0.001202995	0.000313133	0.000289499	0.000437269	0.000289403	0.000165307	0.000147596	0.000253962	0.090599515	0.000395826	0.000703655	0.000183019	0.000289331	0.000212539	0.000366172	0.00020074	0.000177116	0.00017121	0.000224346	0.000194834	0.000129876	0.000224362	0.000206634	0.000177115	0.000129875	0.000118076	0.000271603	0.000165307	0.00018894	0.00020073	0.000236154	0.00017121	0.000224345	0.00020073	0.000147595	0.00017121	0.00021844	0.00017121	0.000206634	0.000188922	0.000295236	0.000171211	0.000188922	0.00013577	0.000165307	0.000177115	0.000159402	0.000177115	0.000514102	0.000218442	0.000295227	0.000159402	0.000224345	0.00017121	0.000212539	0.000206634	0.000218442	0.00020073	0.000277479	0.000153499	0.00020073	0.00020073	0.000212546	0.000153498	0.000129875	0.000289287	0.000253864	0.000188913	0.000159394	0.000153491	0.000159402	0.000100303	0.000188922	0.000212537	0.000236152	0.000242074	0.000129883	0.000271585	0.000224354	0.00020073	0.000230249	0.000212537	0.000230249	0.000123971	0.000200731	0.000141683	0.000194825	0.000153499	0.00020073	0.00020073	0.000206633	0.000147595	0.000206633	0.00021844	0.000236154	0.000218442	0.000277488	0.000165298	0.000236152	0.000194825	0.000194827	0.000147586	0.000206633	0.00020073
240805	0.002	0.000292995	0.000209927	0.000146279	0.000152639	0.00018444	0.000216238	0.00029273	0.010813204	0.060287867	0.000503357	0.444664618	0.001482659	0.001861671	0.000228979	0.0004523	0.880829781	0.006791245	0.026998039	0.000683686	0.000420506	0.000280238	0.000337458	0.000267129	0.00036903	0.000566985	0.00134095	0.000420046	0.000241699	0.000369065	0.000197178	0.000171718	0.000216248	0.000152639	0.096427148	0.000420174	0.000796285	0.000260768	0.000420055	0.000178079	0.000502873	0.000216296	0.000203519	0.000197177	0.000222599	0.000216238	0.000254399	0.000197177	0.000178079	0.00017171	0.000209879	0.000197159	0.00021624	0.000209878	0.000127199	0.000146279	0.000298939	0.000146279	0.000241678	0.000133558	0.000286284	0.000171718	0.000178079	0.000216238	0.000279856	0.000171718	0.00017172	0.00018444	0.000228977	0.000197159	0.000260787	0.000197158	0.000216238	0.000203519	0.000611289	0.000235317	0.000222597	0.000190799	0.000248039	0.000165359	0.000235319	0.000260778	0.000267129	0.000216238	0.000203519	0.000248039	0.00017171	0.000235319	0.000254409	0.000235319	0.000260778	0.000254398	0.00036907	0.000203519	0.000235319	0.000184438	0.000267118	0.000216267	0.000197158	0.000178079	0.000209878	0.000254398	0.000286198	0.000292587	0.000171718	0.000267119	0.000286208	0.000241678	0.000267118	0.000241678	0.000267118	0.000216238	0.000171718	0.000184438	0.000209879	0.000203519	0.000171718	0.000178079	0.000203519	0.000279837	0.000190799	0.000190799	0.000216238	0.00021624	0.000178079	0.000222597	0.000209879	0.000197159	0.000171718	0.00016535
240806	0.002	0.000256515	0.000185709	0.000243383	0.00020494	0.000179306	0.000166499	0.000397271	0.010478181	0.061337181	0.000487276	0.449089121	0.001558281	0.001958753	0.000198528	0.000449024	1.276011799	0.007145685	0.026684626	0.000726783	0.0004298	0.000230803	0.000346142	0.000358833	0.000339595	0.000551371	0.001510917	0.00032681	0.000179306	0.000429463	0.000262574	0.000185795	0.000281804	0.000192113	0.098558582	0.000333306	0.000756917	0.00022419	0.00030104	0.000249757	0.000474199	0.000217738	0.000249748	0.000198518	0.00023695	0.00015369	0.000224133	0.000172892	0.000172903	0.000198516	0.000160094	0.000211391	0.000301006	0.000160094	0.000224133	0.000172901	0.000288228	0.000192113	0.000192113	0.000147287	0.000179306	0.000217727	0.000204921	0.000140883	0.00023695	0.000140883	0.000275363	0.000147286	0.000172901	0.000185711	0.000204921	0.000108854	0.000275382	0.000294642	0.000660552	0.000211325	0.000243354	0.000256172	0.000217728	0.00020494	0.000281775	0.000211325	0.000275372	0.000166499	0.000236979	0.000249748	0.000160094	0.000294624	0.000211325	0.000192113	0.000204921	0.000192113	0.000307401	0.000204923	0.000256151	0.000204903	0.00023694	0.000160094	0.000160086	0.000204921	0.000192113	0.000204921	0.000211324	0.00023694	0.000243343	0.000192113	0.000224133	0.000198516	0.000249749	0.000262574	0.000217728	0.000211325	0.000217728	0.000140883	0.000256151	0.000179304	0.000147277	0.000281767	0.000192113	0.000217728	0.000179306	0.000294594	0.000281766	0.000185709	0.000192113	0.000204921	0.000211324	0.000172892	0.000166499	0.000147277
240807	0.002	0.000230853	0.000236829	0.000224481	0.000139518	0.000181981	0.000181981	0.000370296	0.010254876	0.057574055	0.000394654	0.425269566	0.001487833	0.001781984	0.000169849	0.000364237	0.766496547	0.006279683	0.025087685	0.000657742	0.000388951	0.000236667	0.000388548	0.000297518	0.000370286	0.000461472	0.001340197	0.000364236	0.000145585	0.000461478	0.000266925	0.000157717	0.000139519	0.000188047	0.092881027	0.000358408	0.000747457	0.000200179	0.000266928	0.000218377	0.000497824	0.00013951	0.000218379	0.000206245	0.00020018	0.000163783	0.00020018	0.000175916	0.00020018	0.000224455	0.00021232	0.000224453	0.000188048	0.000224462	0.000248726	0.000218377	0.000291198	0.000188085	0.000212312	0.000175915	0.000212311	0.000151642	0.000163784	0.000181981	0.000230528	0.000151651	0.000279048	0.00015166	0.00020018	0.00020018	0.000254784	0.000230493	0.000218377	0.000212311	0.000613454	0.000206291	0.000230547	0.000206245	0.000175915	0.000145585	0.000212311	0.000163784	0.000224444	0.000194142	0.000115254	0.000236576	0.000181981	0.000236585	0.000291315	0.000194113	0.000169849	0.000175915	0.000315453	0.000163784	0.000254811	0.000188047	0.000151651	0.000194113	0.000139519	0.000181981	0.000230509	0.000194113	0.000206229	0.000230509	0.000218377	0.000248708	0.000188038	0.000194113	0.000230509	0.000224444	0.000194104	0.000188048	0.000200179	0.000188048	0.00016984	0.000181972	0.000285113	0.00020017	0.000163784	0.000169849	0.000212311	0.000127378	0.000266907	0.000206245	0.000218377	0.000163783	0.000151616	0.000212312	0.000254783	0.000206245
240808	0.002	0.000213245	0.000158288	0.000194713	0.000121683	0.000158188	0.000152103	0.000389685	0.010403065	0.057679823	0.000457127	0.4389653	0.001542025	0.00188687	0.000188626	0.000451147	0.692914917	0.006849375	0.025449795	0.000512842	0.000439184	0.000219193	0.00036535	0.000310457	0.000420105	0.000542273	0.001190382	0.000334983	0.000164272	0.000468943	0.000243411	0.000170356	0.000219038	0.000152112	0.094765134	0.000395961	0.000768043	0.000225114	0.000286013	0.000255552	0.000334825	0.000219031	0.000261628	0.000243457	0.000249496	0.00013386	0.000212973	0.000225141	0.000194693	0.000219031	0.000146019	0.000170349	0.000285995	0.000158188	0.000188608	0.00026772	0.000285975	0.00017644	0.000206916	0.00017644	0.000243367	0.000182525	0.000182525	0.000237273	0.000231216	0.000182526	0.000255552	0.00017644	0.000188608	0.000194693	0.000206863	0.000182525	0.000237291	0.000200776	0.000572597	0.000206861	0.000267704	0.000200778	0.000243366	0.000261637	0.000212946	0.000164272	0.000194711	0.000212946	0.000158187	0.000267787	0.000194684	0.000206861	0.000231197	0.000206861	0.000182516	0.000182525	0.000243376	0.000273807	0.000206861	0.000176441	0.000231197	0.000206861	0.000158188	0.000170356	0.000176441	0.000170356	0.00019472	0.00021904	0.000225123	0.000182525	0.000158187	0.000146019	0.00024946	0.000164273	0.000237282	0.000182517	0.000176441	0.000200778	0.000188608	0.000225114	0.000237281	0.000231199	0.000231199	0.000237273	0.000133834	0.000261619	0.000237282	0.000212944	0.000298132	0.000146019	0.00017644	0.000212944	0.000212944	0.000164272
240809	0.002	0.000240005	0.000161774	0.000119833	0.000143835	0.000137807	0.000173757	0.000251723	0.009483471	0.056005206	0.00044982	0.417947107	0.001336805	0.001784374	0.000263829	0.000468095	0.859896488	0.006420481	0.025016305	0.000595871	0.000402254	0.000288029	0.000365769	0.000365771	0.000395722	0.000564218	0.001317308	0.000287807	0.000173758	0.000486011	0.000275751	0.000125824	0.000233719	0.000149818	0.091828816	0.000425995	0.000666191	0.000233692	0.000287653	0.000245676	0.000407651	0.000143792	0.000245693	0.000185758	0.000209717	0.000137808	0.000185742	0.000239816	0.000197723	0.000131816	0.000245677	0.000281634	0.000359687	0.000131816	0.000239676	0.000173757	0.000275625	0.000239703	0.000221691	0.000203716	0.000167765	0.000149791	0.000155783	0.000179749	0.000203716	0.000173758	0.000191732	0.000191741	0.000161775	0.000191732	0.000269642	0.000185742	0.000239665	0.000203734	0.000485728	0.000185742	0.000197734	0.000191732	0.000161774	0.000203716	0.000209707	0.000167766	0.000173748	0.000137808	0.000173758	0.000257659	0.000149791	0.000197725	0.000275652	0.000167757	0.000209708	0.000167766	0.000269625	0.00022169	0.000233674	0.000185742	0.00018574	0.000209708	0.000137808	0.000173757	0.000197725	0.00018574	0.000233674	0.000269669	0.000215699	0.000203716	0.000203716	0.000209708	0.000263632	0.000239665	0.000233701	0.000167766	0.000173757	0.000149764	0.000233674	0.000131807	0.000209708	0.000233674	0.000245658	0.000233664	0.000197723	0.000227682	0.000167757	0.000191732	0.000215699	0.000167766	0.000191732	0.000257641	0.000209708	0.000179749
240810	0.002	0.000238798	0.000232287	0.000154658	0.000193323	0.000193343	0.000238433	0.000361009	0.010699154	0.06080038	0.000438679	0.45644004	0.001710464	0.001971444	0.000212674	0.000490708	0.829799865	0.006436179	0.02731362	0.0006659	0.00036141	0.000212674	0.000367536	0.000322399	0.00040615	0.000535603	0.001299936	0.00027734	0.000193333	0.000470924	0.000238431	0.000148214	0.000186879	0.000212656	0.099526529	0.0005614	0.000832815	0.000244916	0.000302962	0.000232017	0.00043202	0.000225554	0.000328814	0.00017399	0.000167547	0.000238431	0.000173992	0.000167538	0.000167547	0.0002191	0.000244886	0.00017399	0.000257767	0.000180455	0.000225543	0.000212656	0.000302933	0.000199768	0.000238452	0.000212685	0.000270662	0.000128882	0.000193323	0.000257766	0.000186879	0.000167547	0.000199768	0.000161102	0.000257766	0.000231988	0.000277107	0.00017399	0.000322341	0.000225545	0.000735756	0.000270672	0.000257756	0.000212656	0.000212655	0.000212655	0.000302893	0.000212655	0.0002191	0.000180435	0.000225565	0.000212656	0.000180435	0.000244876	0.000367613	0.000199768	0.000219101	0.000161102	0.000315773	0.000315811	0.000264219	0.00017399	0.000180435	0.0002191	0.000212655	0.000193323	0.000148196	0.000154649	0.00017399	0.00028355	0.000199767	0.000244876	0.000206212	0.000238431	0.000264209	0.000225545	0.000264209	0.000206194	0.0002191	0.000244876	0.000167547	0.000193323	0.000167546	0.000225545	0.00023845	0.000206212	0.000225545	0.000231988	0.000264209	0.000231988	0.000186879	0.000264209	0.000161093	0.0002191	0.00018688	0.000212645
240811	0.002	0.000219454	0.000219318	0.000146115	0.000140036	0.000109586	0.000158292	0.000298447	0.009990105	0.058038682	0.000341241	0.437935935	0.001321537	0.001566774	0.000200918	0.000353559	1.044745222	0.00633788	0.026336893	0.000739902	0.000408688	0.000219282	0.000341381	0.000316848	0.000408194	0.000530294	0.001148468	0.000328954	0.00016438	0.000463098	0.000158292	0.000188778	0.000188731	0.00016438	0.093723145	0.000395936	0.000725935	0.000188733	0.000377628	0.000255712	0.000341127	0.000206998	0.000188733	0.000188731	0.000219172	0.000158292	0.000207007	0.000158292	0.000170468	0.000146115	0.000164379	0.000219172	0.000243525	0.000261808	0.000213084	0.000182644	0.000219172	0.000140026	0.000292249	0.000200909	0.000231323	0.000182644	0.000237447	0.000176555	0.000200907	0.000121744	0.000200909	0.000176557	0.000152203	0.00019482	0.000219183	0.000140017	0.000188731	0.000158292	0.000609617	0.000188733	0.000200909	0.000188733	0.00025571	0.000182644	0.000231358	0.000225261	0.000170468	0.000219172	0.000249595	0.00017045	0.000200909	0.000182644	0.000188733	0.00019482	0.000152203	0.000176555	0.000328896	0.00019482	0.000237437	0.000188733	0.000225261	0.000133939	0.000140026	0.000182644	0.000152204	0.000194811	0.000170477	0.000213085	0.000249623	0.000146114	0.000206996	0.000200909	0.000176557	0.000206996	0.000225261	0.000255701	0.000182644	0.000213085	0.000146106	0.000164379	0.000200907	0.000158282	0.000200907	0.000170468	0.000164379	0.000213085	0.00028616	0.00022526	0.00016438	0.00019482	0.000207005	0.000219174	0.00026179	0.000206989
240812	0.002	0.000343232	0.000174857	0.000216823	0.000153874	0.000216845	0.000160869	0.000399038	0.011176755	0.067585846	0.000413072	0.483318054	0.001610816	0.002089927	0.000223849	0.000511756	0.993107904	0.00733927	0.028622541	0.000794115	0.000455582	0.000336197	0.00041992	0.000357034	0.000440907	0.000413108	0.001410976	0.000469019	0.000181821	0.000525222	0.000272944	0.000188846	0.00014688	0.000230811	0.108956232	0.000511049	0.000911038	0.000216824	0.00040611	0.000174857	0.000503931	0.000216824	0.000195841	0.000174857	0.000209831	0.000202836	0.000181852	0.000209829	0.000230811	0.000181854	0.000202834	0.000153874	0.000293762	0.000216823	0.000216824	0.000167863	0.000258823	0.000202834	0.000244801	0.000188846	0.000223818	0.000181852	0.000244799	0.000181852	0.000286779	0.000223818	0.000293783	0.000174859	0.000195841	0.000202834	0.000251795	0.000202836	0.000216824	0.000195841	0.000686334	0.000230813	0.000216823	0.000251796	0.000237806	0.000244801	0.000286767	0.000230811	0.000167864	0.000132892	0.000279772	0.000209827	0.000223818	0.00024481	0.000216824	0.000202834	0.000209808	0.00014688	0.000321728	0.000202834	0.000272778	0.000174847	0.000230813	0.000251795	0.000237806	0.000237808	0.000251795	0.000160869	0.000209827	0.000230811	0.000181852	0.000237806	0.000251816	0.000160869	0.000279782	0.000202834	0.000258788	0.000279773	0.000230813	0.000209829	0.000237806	0.000167853	0.000202834	0.000223818	0.000223809	0.000251795	0.000272759	0.000272778	0.000265783	0.000181842	0.000202824	0.000174857	0.000279772	0.000237806	0.000230813	0.000216823
240813	0.002	0.000207456	0.000207272	0.000194593	0.000207188	0.000119276	0.000244831	0.000389456	0.010268279	0.059410285	0.000339342	0.439495067	0.00166656	0.001933522	0.000175763	0.000465317	0.925225472	0.006551257	0.026207912	0.000807105	0.000478	0.000289109	0.000333033	0.000339345	0.000414565	0.000515287	0.001202948	0.000370575	0.000163208	0.000552995	0.000219704	0.000207178	0.000232258	0.000144376	0.097666215	0.000490131	0.000912192	0.000182041	0.000395684	0.000213426	0.000477508	0.000169486	0.000301347	0.000163208	0.00015693	0.000238563	0.000138099	0.000225999	0.000200862	0.000188319	0.000194593	0.000207138	0.000232258	0.000232258	0.000238544	0.000219704	0.000238534	0.000219704	0.000175763	0.000144376	0.000213435	0.00015693	0.000163208	0.000175761	0.000200882	0.00022598	0.000188319	0.000232258	0.000182039	0.00015693	0.000175763	0.000175763	0.000238525	0.000169485	0.000622271	0.000276227	0.000219704	0.000207148	0.00026994	0.00023223	0.000188317	0.000213426	0.000213426	0.000244812	0.000188317	0.000200871	0.000257367	0.000213427	0.000263645	0.000182041	0.000213426	0.000188317	0.000225982	0.000276226	0.000207149	0.000244812	0.000282551	0.000213426	0.000194593	0.000194586	0.000207149	0.000188317	0.000219702	0.000200871	0.000194593	0.000244831	0.000238534	0.000232258	0.000188308	0.000188317	0.000182039	0.000232258	0.000200871	0.000226008	0.000182039	0.000207148	0.000182039	0.000219704	0.000219704	0.000150644	0.000169485	0.00018202	0.000282474	0.000169485	0.00022598	0.000213407	0.00018203	0.000213426	0.000257367	0.000238534
240814	0.002	0.000307954	0.000227299	0.00021393	0.000133693	0.000260743	0.000200551	0.000361266	0.010847916	0.065320005	0.000475116	0.472727424	0.001632456	0.002132875	0.000247364	0.000495382	0.889337628	0.006677409	0.029508019	0.000597073	0.00054274	0.000348042	0.000334485	0.000421508	0.000374505	0.000515369	0.001584082	0.000294227	0.000173801	0.00062925	0.000247372	0.000233975	0.000173802	0.000227279	0.103345405	0.000394623	0.00093142	0.000187171	0.000267409	0.000260723	0.000441478	0.000227279	0.000240642	0.000173802	0.000133693	0.000173802	0.00021391	0.000200541	0.000173802	0.000160432	0.000200541	0.000300831	0.000307505	0.000260703	0.00028747	0.000200539	0.000254019	0.000153748	0.000180486	0.000193857	0.000294146	0.000220595	0.000140378	0.000254019	0.000200551	0.000193855	0.000274093	0.000227279	0.000227279	0.000133684	0.000334314	0.000207225	0.000227279	0.000227279	0.000682702	0.000260703	0.000233935	0.000220594	0.000213912	0.000227269	0.000300831	0.000220594	0.000173802	0.00021391	0.00028745	0.000207225	0.000180488	0.000160432	0.000240649	0.000160433	0.000167107	0.000227279	0.000287462	0.000167117	0.000240649	0.000260703	0.000254018	0.000207225	0.000200541	0.000207226	0.000280756	0.000227279	0.000233963	0.000207226	0.000220595	0.000207225	0.000227269	0.000173792	0.00021391	0.000187173	0.000173762	0.000153747	0.000227279	0.000280758	0.00031419	0.000207225	0.000193855	0.000227279	0.000187171	0.000160432	0.000280756	0.00021391	0.000187161	0.000300811	0.000167117	0.000247334	0.000240649	0.000247332	0.000233965	0.000200531
240815	0.002	0.000231962	0.000210572	0.000175474	0.000203554	0.000210591	0.000140379	0.000463648	0.011322796	0.06682496	0.000456609	0.499647782	0.001608387	0.002126483	0.00029486	0.000456938	0.865324969	0.0075762	0.028824189	0.000733289	0.000562632	0.000316223	0.000337081	0.000379258	0.000421405	0.000470783	0.001331137	0.000344103	0.000182494	0.000505926	0.000280759	0.00021759	0.000175485	0.000273762	0.10868926	0.00050587	0.00100596	0.000224608	0.000287804	0.000302006	0.000470608	0.000252684	0.000238646	0.000189512	0.000217588	0.000224608	0.000238669	0.00021759	0.000252685	0.000168455	0.000386285	0.000224608	0.000252684	0.000343954	0.000259714	0.000259735	0.000301838	0.000161437	0.000196513	0.000245666	0.000287779	0.000182494	0.000161437	0.000189514	0.00022462	0.000266723	0.000252684	0.000252684	0.000168456	0.000301849	0.00021057	0.000196532	0.000238646	0.000266722	0.000822545	0.000273752	0.000196532	0.00021057	0.000224608	0.000168456	0.000280759	0.000266722	0.000224608	0.000196532	0.000294797	0.000252684	0.000287779	0.000203552	0.000259704	0.000266723	0.000154418	0.000238646	0.000365022	0.000182494	0.000252684	0.000259702	0.000252684	0.000245655	0.000175474	0.000196532	0.000217599	0.000224608	0.000245666	0.000259704	0.000203531	0.000224608	0.000231628	0.000259704	0.000217588	0.000266722	0.000287779	0.000168456	0.00021759	0.000252684	0.000301817	0.000245666	0.000266722	0.000231626	0.00020355	0.000224597	0.000161426	0.000273741	0.000224608	0.00021759	0.000217588	0.000196532	0.000280761	0.000252685	0.000224608	0.00020355
240816	0.002	0.00028303	0.000200994	0.000169705	0.000138164	0.000100474	0.000125603	0.000314124	0.010086563	0.060418153	0.000477898	0.440938845	0.00138204	0.001946739	0.000276376	0.000433984	0.746489915	0.006467557	0.025799892	0.000579857	0.000371101	0.000339616	0.000333047	0.000314254	0.000333005	0.00045266	0.001311103	0.000402256	0.000113043	0.000471453	0.000238703	0.000226115	0.000213526	0.000200966	0.096473844	0.000509454	0.000761121	0.000257507	0.000345543	0.000244984	0.000408498	0.000200967	0.000288899	0.000207247	0.000226086	0.000182125	0.000150715	0.000169557	0.000163285	0.000238647	0.000182126	0.000207256	0.000251208	0.000200966	0.000257497	0.000188406	0.00033302	0.000244937	0.000175845	0.000244928	0.000213537	0.000138163	0.000226086	0.000194686	0.000200966	0.000244918	0.000200967	0.000200967	0.000144444	0.000213537	0.000232377	0.000182126	0.000200966	0.000182145	0.00069808	0.000194685	0.000244926	0.000238647	0.000219807	0.000194705	0.000226077	0.000169566	0.000144444	0.000207247	0.000175845	0.000188424	0.000194685	0.000157004	0.000194685	0.000276348	0.000251207	0.000207245	0.000307806	0.000188406	0.000194685	0.000194686	0.000219807	0.000163285	0.000163285	0.000200966	0.000200966	0.000169566	0.000157004	0.000251207	0.000169574	0.000263806	0.000232377	0.000213526	0.000257488	0.000232367	0.000244928	0.000157004	0.000244926	0.000207247	0.000251208	0.000226086	0.000226077	0.000182125	0.000226088	0.000188406	0.000194685	0.000244928	0.000219805	0.000263767	0.000163276	0.000219805	0.000238637	0.000251207	0.000213526	0.000182125
240817	0.002	0.000254175	0.000218434	0.00020069	0.000076734	0.00011215	0.000129858	0.000283472	0.009665959	0.056128352	0.000395794	0.415430298	0.001310396	0.001859976	0.000182991	0.000401824	1.286255526	0.00633936	0.025164162	0.000586848	0.000396148	0.000260085	0.000248036	0.000313115	0.000354328	0.000407747	0.00130963	0.00036622	0.000259761	0.00042547	0.000218416	0.000188884	0.000147566	0.000112151	0.091938108	0.000289312	0.000756817	0.000206593	0.000206593	0.000206593	0.000442997	0.00020069	0.000194786	0.000188886	0.000247928	0.000188884	0.000147557	0.000141663	0.000106247	0.000171177	0.000218416	0.000182991	0.000212495	0.000236107	0.000218398	9.44E-05	0.000224303	0.000194786	0.000165274	0.000141663	0.000129849	0.000141664	0.00020069	0.000218407	0.000129841	0.00020069	0.000188884	0.000177079	0.000182983	0.000206593	0.000242009	0.000212513	0.000171177	0.000165274	0.000673986	0.000159371	0.000242017	0.000141663	0.00020069	0.000188876	0.00024791	0.000182981	0.000153469	0.000182983	0.000171176	0.000194788	0.000188886	0.000147566	0.000277443	0.000188884	0.000171176	0.000141664	0.000259726	0.000129858	0.000194788	0.000188884	0.000182981	0.000188884	0.000129849	0.000182981	0.000153469	0.000230202	0.000230203	0.000277468	0.000242026	0.000141655	0.000271584	0.000165265	0.000194788	0.000182981	0.000182983	0.000171176	0.000194797	0.000242009	0.000171176	0.000206592	0.000182981	0.000182963	0.000182981	0.000188902	0.000206593	0.000159371	0.000182972	0.000182983	0.000218398	0.000147566	0.000177079	0.000236107	0.00012985	0.000129841
240818	0.002	0.000308063	0.000216733	0.000202751	0.000125838	0.000153802	0.00020973	0.000447744	0.010903108	0.065780559	0.000426803	0.493696713	0.001622939	0.002053721	0.000237725	0.000497105	0.888272203	0.007436518	0.029925736	0.000834837	0.000553536	0.000364074	0.000454763	0.000356721	0.000433732	0.000524825	0.001445784	0.000321788	0.000146811	0.000616034	0.000335716	0.000237746	0.000160793	0.00020274	0.109421857	0.000503691	0.001030079	0.000181766	0.000349595	0.000286654	0.00050372	0.000181766	0.000223712	0.000230714	0.000223712	0.000202738	0.00020274	0.00021672	0.000251688	0.00020273	0.000230746	0.000167783	0.000293643	0.00027965	0.00027965	0.000244686	0.00032861	0.000223712	0.000237694	0.000188757	0.000195738	9.79E-05	0.000244684	0.000153802	0.000244686	0.000251697	0.000307626	0.000230713	0.00021672	0.000223712	0.000279703	0.000195748	0.000244686	0.000272651	0.000706967	0.000300613	0.000230704	0.000251678	0.000188757	0.000230704	0.000216722	0.000279652	0.000195748	0.000265658	0.000223712	0.00021672	0.000237694	0.000272648	0.000279683	0.000293622	0.000258666	0.000230714	0.000349626	0.000237694	0.000223714	0.000258656	0.000230704	0.000251676	0.000202738	0.00026566	0.000265658	0.000286633	0.000181756	0.000286632	0.000223712	0.00021672	0.00020973	0.00028657	0.000293622	0.00020273	0.000181766	0.00020274	0.000265658	0.00020972	0.000230704	0.000181756	0.000286611	0.00020274	0.000237694	0.00027964	0.000314606	0.000230702	0.00021672	0.00027265	0.000153801	0.000153802	0.00021672	0.000132818	0.000244684	0.000216722
240819	0.002	0.000266291	0.000240045	0.000233634	0.000194601	0.000149193	0.000207572	0.000246503	0.010735087	0.061637558	0.000473901	0.461466709	0.001519406	0.0021097	0.00023381	0.000396267	1.221305091	0.006713954	0.027192816	0.000683985	0.000422312	0.000402763	0.000305269	0.000357037	0.00045437	0.000519606	0.001275894	0.000331084	0.000220547	0.000584554	0.000207582	0.000240006	0.000142706	0.000194638	0.099509154	0.000454605	0.000753686	0.00030489	0.00034389	0.000201096	0.000454571	0.000110273	0.00032441	0.000155679	0.000298464	0.000181626	0.000240006	0.000136219	0.000201096	0.000168653	0.000227043	0.000233519	0.000298425	0.000136219	0.000298446	0.000246492	0.000311369	0.00015569	0.000220546	0.000201085	0.000207572	0.000168653	0.000207563	0.000201087	0.000188112	0.000168653	0.000259465	0.000227043	0.000252979	0.000246492	0.000207572	0.000194598	0.000227033	0.000227033	0.000721078	0.000252999	0.000265972	0.000201085	0.000233519	0.000227033	0.000240006	0.000162157	0.000233519	0.000175131	0.000220546	0.000175139	0.000220546	0.00017514	0.00021406	0.000252989	0.000175139	0.00015568	0.000240006	0.000201085	0.000162167	0.000181626	0.000246492	0.00023352	0.000285442	0.000181626	0.000240006	0.000207572	0.000201087	0.000265972	0.000227033	0.000246494	0.000233519	0.000207574	0.000207572	0.000246492	0.000201087	0.000252979	0.000259465	0.000220546	0.000207572	0.000233519	0.000233519	0.000201085	0.00025296	0.000181626	0.000194599	0.000214058	0.000181626	0.000227033	0.000265943	0.000214058	0.000194599	0.00027243	0.000240006	0.000252978
240820	0.002	0.000376376	0.000144026	0.00012524	0.000144026	0.000156552	0.00015655	0.000376098	0.010007973	0.059994528	0.000558168	0.440171655	0.001605553	0.0018023	0.000250538	0.000533305	0.755805864	0.006702113	0.026018088	0.000692281	0.000433015	0.000275791	0.000445121	0.000332188	0.000369715	0.000558259	0.001465371	0.000382322	0.000175337	0.000589613	0.000300681	0.000194123	0.000244257	0.000175365	0.098208253	0.000413581	0.000771406	0.000206655	0.000206657	0.000212948	0.000469997	0.000175337	0.000194123	0.000156561	0.000219171	0.000200385	0.000150288	0.000162813	0.000162813	0.000200385	0.000263023	0.000219171	0.00021291	0.000244238	0.000269297	0.000144026	0.000263014	0.000144027	0.000187861	0.000181599	0.000288072	0.00015655	0.000194122	0.000231695	0.000194123	0.000219162	0.000169074	0.000200385	0.000219171	0.000169066	0.000206657	0.000212909	0.000206647	0.000200385	0.000639748	0.000194123	0.000231698	0.00015655	0.000187861	0.000194122	0.00021917	0.000156541	0.000150289	0.000219171	0.000206638	0.000212909	0.000212918	0.000194123	0.000275688	0.000200385	0.000225432	0.000187859	0.000281802	0.000131502	0.000225432	0.000181598	0.000212909	0.000225432	0.000269287	0.000206647	0.00021917	0.000175337	0.000150288	0.000275549	0.000206647	0.000175337	0.000212909	0.000237956	0.000162803	0.000181599	0.000237956	0.000187861	0.000169074	0.000162813	0.000219153	0.000225423	0.00021917	0.000162794	0.000181598	0.000269276	0.000206646	0.000200385	0.000212909	0.000237958	0.000256715	0.000212929	0.000194122	0.000244219	0.000169074	0.000181599
240821	0.002	0.0002608	0.000162757	0.00022135	0.000214841	0.000156247	0.000136716	0.000377847	0.010688262	0.062391672	0.000430075	0.464067224	0.001689205	0.002130108	0.000273481	0.000489018	0.8324692	0.006768326	0.027701622	0.000673291	0.000449998	0.000260771	0.000391124	0.000332349	0.000377787	0.000514807	0.00135951	0.000332204	0.000117185	0.000573593	0.000253941	0.000227879	0.000195339	0.000234384	0.099864285	0.000456051	0.000900385	0.00022138	0.00037798	0.000195309	0.000410412	0.000247432	0.000253912	0.000208437	0.000188798	0.000162757	0.000169268	0.000195309	0.000188798	0.000149737	0.00022786	0.000208359	0.000351694	0.000234371	0.00020182	0.0001888	0.000227861	0.000169268	0.000188798	0.000188798	0.000195309	0.000234371	0.00022786	0.000143227	0.000227861	0.0001888	0.000227861	0.000169268	0.000240882	0.000195311	0.000195369	0.000208361	0.000299495	0.00020833	0.000749854	0.000299534	0.000305996	0.000149738	0.000253902	0.0001888	0.000234372	0.000260402	0.000123666	0.0001888	0.00019534	0.000195309	0.000162757	0.000227863	0.000260443	0.000247391	0.000253922	0.000156247	0.000319036	0.000175778	0.00024088	0.000195309	0.00020833	0.00020182	0.000175768	0.00020833	0.000195309	0.000214841	0.000195309	0.000247391	0.000136716	0.000306014	0.000201819	0.000253901	0.00022135	0.000201811	0.000240882	0.000195319	0.0001888	0.00020833	0.000214839	0.000253902	0.00020182	0.0001888	0.000195309	0.000240882	0.000182279	0.00020832	0.000188798	0.000149727	0.000143217	0.000247391	0.000195309	0.000195309	0.00022786	0.000221323
240822	0.002	0.000337076	0.000202198	0.000188505	0.000168281	0.000228872	0.000154819	0.000343509	0.010811726	0.064312974	0.000518898	0.474178451	0.001433321	0.002182249	0.000303137	0.000471868	0.871274567	0.007056977	0.028255737	0.000716367	0.000458681	0.000296467	0.000350478	0.000323192	0.000417527	0.000505402	0.001405127	0.000356969	0.00020867	0.000586353	0.00030977	0.0002154	0.000228862	0.000222132	0.103611706	0.000410974	0.000910531	0.000242375	0.000309719	0.000228862	0.000485011	0.000222151	0.000363732	0.00016155	0.00026928	0.000175013	0.000289505	0.000222132	0.000175013	0.000168281	0.000208678	0.000175013	0.000316431	0.000195207	0.000228854	0.00020867	0.000329893	0.000141357	0.000201938	0.000195206	0.000148087	0.000181743	0.000201938	0.000175011	0.000275982	0.000195206	0.000235594	0.000134625	0.000282722	0.000235593	0.000289474	0.000168281	0.000235605	0.000249057	0.000734807	0.000275992	0.000249037	0.000195207	0.00026925	0.000175013	0.000276032	0.000242325	0.00022213	0.000188455	0.000201938	0.000289464	0.000154799	0.00022213	0.000249057	0.000249057	0.000249057	0.000201938	0.000309637	0.000282714	0.000228862	0.000201938	0.0002154	0.000148087	0.00016155	0.00021539	0.000195216	0.000275982	0.000235594	0.000242325	0.000235615	0.000282712	0.000309679	0.000201938	0.000289444	0.000181743	0.000175013	0.000255787	0.000249057	0.000188475	0.000242335	0.000329861	0.0002154	0.000168281	0.000188475	0.000201938	0.00020867	0.000235593	0.000282712	0.000188475	0.000275982	0.00022213	0.000262518	0.000195207	0.000168271	0.000208668
240823	0.002	0.000315582	0.000268271	0.0002079	0.000147527	0.000254922	0.000248123	0.000355661	0.010954991	0.06378387	0.000490021	0.471361487	0.001468448	0.001916093	0.000254841	0.000476993	0.841438078	0.006697326	0.028831708	0.000693763	0.000416468	0.000261836	0.000322099	0.00038916	0.000416114	0.000496807	0.001569084	0.000375718	0.000281683	0.000456463	0.000234753	0.000214706	0.000248125	0.000248145	0.102169841	0.00047657	0.000960832	0.000241408	0.000362245	0.000160939	0.000389122	0.000147517	0.000268233	0.00025485	0.000248115	0.000187762	0.000207878	0.000214585	0.000194459	0.000261538	0.000194467	0.000160938	0.000254819	0.000140821	0.000288369	0.000241408	0.000261516	0.000201174	0.000207878	0.000194469	0.000254831	0.000187762	0.000221322	0.000167644	0.000234703	0.000194469	0.000308499	0.000187762	0.000167644	0.000174351	0.000160949	0.000248135	0.000227996	0.000167656	0.000651287	0.000201174	0.000248113	0.000187762	0.00030176	0.000201164	0.000248104	0.000187752	0.000261524	0.000187762	0.00030176	0.000214585	0.000261516	0.000221292	0.000248155	0.000248115	0.000261526	0.000194477	0.00030179	0.000254831	0.000227996	0.000201164	0.000227996	0.000214585	0.000201174	0.000254819	0.000194469	0.000254809	0.000214585	0.000261526	0.000268231	0.000201174	0.00022129	0.000288349	0.000227996	0.00022129	0.00024141	0.000241408	0.000194467	0.000187752	0.000167644	0.000160938	0.000181015	0.000241408	0.000187762	0.000234701	0.000234703	0.000234701	0.0002213	0.000201164	0.00020788	0.000281662	0.000194457	0.000214585	0.000227996	0.000187752
240824	0.002	0.000211789	0.000223902	0.00019352	0.000157228	0.000211672	0.000102803	0.000278293	0.009838792	0.058614531	0.000472278	0.417061332	0.001367099	0.001820132	0.000254092	0.000375318	0.728285337	0.006360234	0.025253821	0.000734838	0.000284593	0.000278453	0.000357275	0.000375212	0.000332712	0.000472319	0.001353661	0.000290367	0.000205606	0.000526871	0.000266099	0.000217718	0.000181417	0.000169323	0.094309115	0.000466133	0.000775804	0.000163276	0.000223757	0.000145133	0.000362998	0.000229805	0.000211672	0.000181417	0.000175369	0.000145133	0.000163275	0.000235859	0.000241899	0.000229803	0.000254012	0.00017537	0.000217704	0.000175369	0.000338772	0.000211654	0.000260031	0.000126993	0.000145133	0.000157228	0.000157219	0.000145133	0.000199558	0.000217709	0.000187465	0.000205597	0.000187465	0.00017537	0.000241919	0.000145133	0.000253985	0.000175369	0.000308446	0.000199558	0.000599485	0.000247956	0.000302416	0.000145133	0.000205606	0.000145133	0.000284248	0.000199549	0.000290366	0.000175361	0.000145133	0.000235841	0.000247937	0.000199559	0.000187463	0.000169323	0.000229796	0.000163275	0.000181418	0.000205606	0.000223748	0.000145133	0.000235842	0.000229794	0.000163275	0.000217701	0.000163275	0.000181417	0.000193511	0.000205607	0.000163258	0.000229803	0.000241889	0.000169323	0.000187465	0.000205606	0.00015118	0.000199559	0.000235842	0.000211652	0.000260031	0.000175369	0.000199558	0.000229794	0.000247937	0.000193511	0.000223748	0.000163275	0.000169313	0.000241898	0.000223746	0.000163267	0.00026004	0.000187454	0.000217691	0.000247946
240825	0.002	0.000242745	0.000229828	0.000178741	0.000197849	0.000172322	0.000178703	0.000376856	0.010159224	0.061112005	0.000517539	0.458154412	0.001597677	0.001843134	0.000210613	0.000505181	0.82349567	0.006527227	0.027963448	0.000640892	0.000505211	0.000230056	0.000293795	0.000312875	0.000383216	0.000620025	0.001294075	0.000357792	0.000204232	0.00049204	0.00028083	0.000178703	0.000185085	0.000217073	0.101125708	0.000408722	0.000889077	0.000108498	0.000325649	0.000261692	0.000517432	0.000210613	0.000178703	0.000249069	0.000197849	0.000153175	0.000191468	0.000223379	0.000134036	0.000153174	0.000217015	0.00019786	0.000338308	0.000108498	0.000229761	0.000165939	0.000236142	0.000229761	0.000223379	0.000242525	0.000248946	0.000185085	0.000223378	0.000261673	0.000210613	0.000216996	0.000236144	0.000210613	0.000185086	0.000197851	0.000204232	0.000210613	0.000223378	0.000242535	0.000754275	0.000236145	0.000216996	0.000280828	0.000204232	0.000191468	0.000268065	0.00014041	0.000216996	0.000178684	0.000236134	0.000248937	0.000191468	0.000191468	0.000216996	0.000242535	0.000191468	0.000204232	0.000370344	0.000197849	0.000191468	0.000146792	0.000274437	0.000197849	0.000153174	0.000153155	0.000216996	0.000197849	0.000287212	0.00028082	0.000223379	0.00025529	0.000210597	0.00019783	0.000216996	0.000229761	0.000146783	0.000280818	0.000204232	0.000280818	0.000140371	0.000248908	0.000274437	0.000248918	0.000165947	0.000223379	0.000261673	0.000223379	0.000261671	0.000223379	0.000236134	0.00022978	0.000204232	0.000165929	0.000261673	0.000210604
240826	0.002	0.000339247	0.000224102	0.000163358	0.000114935	0.000133083	0.000133083	0.000351108	0.010075133	0.057461017	0.000454149	0.424657369	0.001349566	0.001722301	0.0002362	0.000363302	0.720171259	0.006147715	0.025669216	0.000595075	0.000363676	0.000193746	0.000357412	0.000296639	0.000411614	0.000520851	0.001262837	0.000326851	0.000248046	0.000429911	0.000229871	0.000223831	0.00022989	0.000187526	0.094634036	0.000424049	0.000733411	0.000169379	0.00023594	0.000223795	0.000399482	0.000223858	0.000260145	0.000211733	0.000169379	0.000217772	0.000139132	0.000211724	0.000272252	0.000211742	0.000199625	0.000127025	0.000308604	0.000114935	0.00020573	0.000169379	0.000193576	0.000241961	0.000127034	0.000181477	0.000260117	0.000181477	0.000235922	0.000120975	0.000205674	0.000229871	0.000229871	0.00015728	0.000211722	0.00015123	0.000272252	0.000169379	0.000223822	0.000272225	0.000611848	0.000229871	0.000229871	0.000205674	0.000248046	0.000211724	0.000223822	0.000229871	0.000187527	0.000229871	0.000175429	0.00015728	0.000157279	0.000248019	0.000351001	0.00030249	0.000187526	0.000217772	0.00026614	0.000217772	0.000211724	0.000163329	0.000217772	0.00015728	0.000254076	0.000211722	0.000217772	0.000199624	0.000302471	0.000199625	0.000223822	0.000199671	0.000290364	0.000163329	0.000181477	0.000193577	0.000217772	0.000217772	0.000235919	0.000205674	0.000181477	0.000211722	0.000205674	0.000308521	0.00017542	0.000211722	0.000248017	0.000235921	0.000205674	0.000199616	0.000193576	0.000187526	0.000145155	0.000139132	0.000217772	0.00016937
240827	0.002	0.000271272	0.000220605	0.000113386	0.000144882	0.000176379	0.000163781	0.000251991	0.009874881	0.060493021	0.000479211	0.454697857	0.001297437	0.002003491	0.000176379	0.000441673	1.364670729	0.006506059	0.026118026	0.000682738	0.000435373	0.000233316	0.000302591	0.000435048	0.000346611	0.000479269	0.00128996	0.000352942	0.000214212	0.000510877	0.000258288	0.000170079	0.000157481	0.000251969	0.098181246	0.000422559	0.000852087	0.000201576	0.000264626	0.000201596	0.000498016	0.000214195	0.000258279	0.000170081	0.000176381	0.000233073	0.000182679	0.000207876	0.000201576	0.000157481	0.000176379	0.000182677	0.000270953	0.000201576	0.000195277	0.000233084	0.000233071	0.000214176	0.000188977	0.000207876	0.000220474	0.000233073	0.000270887	0.000119685	0.000214176	0.000188977	0.000315019	0.000226773	0.000245671	0.000151182	0.000182677	0.000220473	0.000245671	0.000157481	0.000586505	0.000245671	0.000258269	0.000138583	0.000226773	0.000233063	0.000195277	0.000176379	0.000220474	0.000182679	0.000239371	0.000201576	0.000144882	0.000144882	0.000245672	0.000264568	0.000220474	0.000277185	0.000270868	0.000214174	0.000188977	0.000176379	0.000170079	0.000182668	0.000258277	0.000176379	0.000195276	0.000226773	0.000251969	0.000201576	0.000226782	0.000220482	0.000233073	0.000151182	0.000188977	0.000119685	0.000220474	0.000283485	0.000201576	0.000182677	0.000201576	0.000176379	0.000233073	0.000277166	0.000245671	0.000239373	0.000251971	0.000201576	0.00018266	0.000201576	0.000233073	0.000195276	0.000220455	0.00025198	0.000214174	0.000214174
240828	0.002	0.000303722	0.000206242	0.000127357	0.00014556	0.000194077	0.000139486	0.000285186	0.009507385	0.057416708	0.000473592	0.431943677	0.001358498	0.001788592	0.000181939	0.000382653	0.763957758	0.006258859	0.025279231	0.000700549	0.000370539	0.000333854	0.000418889	0.000285237	0.000345887	0.000485731	0.001223109	0.00029736	0.00016981	0.000388478	0.000254724	0.000230464	0.000200151	0.000127357	0.093938453	0.000394618	0.000716746	0.000188004	0.000376191	0.000236521	0.000333734	0.00016981	0.000254742	0.000139487	0.000181939	0.000139486	0.000236575	0.000188003	0.000139486	0.000133422	0.000127348	0.000181948	0.000175866	0.000200151	0.000230474	0.000139486	0.000200133	0.000133422	0.000200133	0.000188003	0.000248659	0.000188004	0.00015768	0.000218326	0.000175873	0.000163744	0.000218335	0.000151615	0.000200133	0.00022439	0.000266873	0.000181939	0.000254732	0.000181937	0.000534387	0.000242604	0.000194068	0.000181939	0.00016981	0.000224392	0.000254715	0.00015768	0.000200132	0.000194068	0.00022439	0.000230455	0.000212262	0.000188003	0.000169811	0.000175875	0.000206197	0.000151606	0.000333636	0.00015768	0.000163744	0.000236539	0.000181939	0.000163744	0.000206197	0.000188004	0.000218326	0.000139487	0.000230474	0.000224392	0.00016981	0.000175875	0.000181912	0.000254714	0.000175873	0.000242595	0.000200133	0.000206197	0.000230455	0.000230446	0.000212261	0.000151615	0.000175875	0.000181939	0.000194068	0.000169782	0.000218328	0.00016981	0.000181939	0.000181939	0.000224382	0.000212261	0.000181921	0.000254715	0.000230446	0.000285037
240829	0.002	0.000327799	0.000184215	0.000232035	0.000204703	0.000211506	0.000211525	0.000382262	0.010933476	0.064809184	0.000498897	0.478773942	0.001645615	0.002156655	0.000211506	0.000457857	0.78862686	0.007043699	0.028639635	0.000671255	0.000451272	0.000314111	0.000327939	0.00039627	0.000416449	0.000526002	0.001396781	0.000361883	0.000109164	0.000505339	0.0002867	0.000286698	0.000279764	0.000191037	0.106429393	0.000518988	0.000744798	0.000239051	0.000320763	0.000204703	0.000566768	0.000279764	0.000266099	0.000163756	0.000231973	0.000238795	0.000191047	0.000259264	0.000163745	0.00022515	0.000191037	0.000266088	0.000334345	0.000211506	0.000191037	0.000231973	0.000259264	0.000191037	0.000211504	0.000218328	0.000191037	0.000204682	0.000259264	0.000231963	0.000197859	0.000225162	0.000266098	0.00025244	0.000245639	0.000197859	0.000252463	0.000184214	0.000197859	0.000245619	0.000594103	0.000266088	0.000259274	0.000293409	0.000231973	0.000259264	0.000231965	0.00015009	0.000231973	0.000191037	0.000163736	0.000272921	0.000197861	0.000245608	0.000245631	0.000225151	0.000238795	0.000197859	0.000307054	0.000197859	0.00022515	0.000191047	0.000204682	0.000218328	0.000279743	0.000218328	0.000238795	0.000143268	0.000313857	0.000204682	0.000238797	0.000272909	0.000245619	0.000170568	0.0001501	0.000279733	0.000238795	0.000156922	0.000191017	0.000204682	0.00022515	0.000204682	0.000231973	0.000272909	0.000225139	0.000197859	0.000231973	0.000184214	0.000307034	0.000225151	0.000272909	0.000163745	0.000177381	0.000163745	0.000177371	0.000238797
240830	0.002	0.000296521	0.00022049	0.00018269	0.000176391	0.000132293	0.000176391	0.00037829	0.00988445	0.060384065	0.000384634	0.444058947	0.001430003	0.001773697	0.000226798	0.000485891	0.815225768	0.006773163	0.026482236	0.000689816	0.000416608	0.000315325	0.000346937	0.000441667	0.000340291	0.00054265	0.001397886	0.000334147	0.000176391	0.000593231	0.000258346	0.000226789	0.000163792	0.000201628	0.097995848	0.000523693	0.000788885	0.0002268	0.000352909	0.000220499	0.000460261	0.000170119	0.000289798	0.000214191	0.000214189	0.000163792	0.00019531	0.000239446	0.000176391	0.000214189	0.000188991	0.000163792	0.000315023	0.000144893	0.000170093	0.000163792	0.000289807	0.00020159	0.000157492	0.000182692	0.000226789	0.00020159	0.000151192	0.000195291	0.000188991	0.00018269	0.000226789	0.00020159	0.00019528	0.000251997	0.000264635	0.000138593	0.000138583	0.000195291	0.000504456	0.00020159	0.000251987	0.000239389	0.000151192	0.000245688	0.00019529	0.000207889	0.000226789	0.000226789	0.000138593	0.000138593	0.00022049	0.000176382	0.000233098	0.00020159	0.000163792	0.000233089	0.000352896	0.00019529	0.000239388	0.000170082	0.000239388	0.00020159	0.000157492	0.000233087	0.00022049	0.00020789	0.000157482	0.000239389	0.000239388	0.00022049	0.000182692	0.000214189	0.000214189	0.00020159	0.000264568	0.000195291	0.000258288	0.000207889	0.000226789	0.00020159	0.000233089	0.00018269	0.00019529	0.000270898	0.000315004	0.000233098	0.000226789	0.000245688	0.000270887	0.000182692	0.000132293	0.000207889	0.000239388	0.000245688
240831	0.002	0.000300873	0.000112676	0.000156475	0.000200284	0.000150217	0.000181517	0.000369457	0.010271999	0.058320105	0.000513862	0.440147491	0.001572808	0.001845338	0.000225558	0.000482832	0.91808012	0.00648397	0.026491782	0.000653867	0.000432542	0.000300667	0.000319266	0.000438538	0.000325583	0.000463735	0.001325439	0.000394566	0.000200264	0.000476011	0.000250367	0.000244102	0.000175231	0.000206532	0.097072214	0.000400759	0.000877925	0.000137691	0.000407007	0.000231575	0.000482282	0.000231556	0.000269113	0.000206523	0.000225297	0.000162715	0.000175231	0.000168972	0.000168972	0.000168972	0.000231556	0.000225298	0.000281679	0.000187748	0.000219049	0.000137681	0.000206523	0.00023164	0.000231556	0.000206523	0.000194007	0.000175231	0.000187748	0.000200264	0.000156446	0.000162715	0.000187748	0.000275402	0.000231575	0.000231556	0.000200264	0.000194007	0.000225298	0.00021278	0.000557651	0.000244053	0.000250331	0.000219039	0.000206523	0.000231528	0.000219039	0.000219068	0.000200264	0.000168955	0.000250359	0.000200264	0.000156456	0.000162698	0.000287937	0.000219038	0.000156456	0.000162715	0.000250339	0.000181489	0.000287888	0.000175231	0.000275383	0.000168972	0.000168974	0.000225297	0.000162696	0.000194007	0.000206521	0.000237813	0.000219039	0.000219038	0.000231554	0.000275373	0.000200264	0.000206521	0.000225297	0.00015017	0.000181489	0.000156446	0.00025033	0.000219039	0.000175231	0.000250331	0.000231546	0.000150189	0.000244072	0.000281621	0.000225297	0.000143939	0.00025033	0.00018772	0.000231556	0.000219039	0.000256589	0.000162715
240832	0.002	0.000300751	0.000274387	0.000189365	0.000235122	0.000163244	0.000137126	0.00030698	0.01051219	0.062244773	0.000510004	0.457040388	0.001423173	0.002084395	0.000241612	0.000366128	0.777138199	0.00648001	0.027758569	0.000596198	0.000536771	0.000405453	0.000307319	0.000405212	0.00041162	0.000431352	0.00121227	0.000470591	0.000195894	0.00054249	0.000339764	0.000189363	0.000182834	0.000176304	0.100223499	0.0003726	0.000804589	0.00026123	0.000326571	0.00026121	0.000418212	0.000156715	0.000241601	0.000215493	0.000208953	0.000215484	0.000208955	0.000189365	0.000222012	0.000163244	0.000169773	0.000150185	0.000254662	0.000222012	0.000169775	0.000143655	0.000254695	0.000189365	0.000156714	0.000267721	0.000208953	0.000235074	0.000195894	0.000156715	0.000313409	0.000215484	0.000254662	0.000169775	0.000202434	0.000189363	0.000333099	0.000208953	0.000267721	0.000150185	0.000594889	0.000235072	0.000248131	0.000176304	0.000293852	0.000267731	0.000261191	0.000202422	0.000267712	0.000228553	0.000163244	0.000189404	0.000189392	0.000202422	0.00028083	0.000261201	0.000195892	0.000176294	0.000248131	0.000235072	0.000235072	0.000143655	0.000189363	0.000169775	0.000235062	0.000176304	0.000261192	0.000189363	0.000182834	0.000169776	0.000182832	0.000228543	0.000306929	0.000169765	0.000176304	0.000156715	0.000254662	0.000208953	0.000208953	0.000163236	0.000215484	0.000176304	0.000235072	0.000248131	0.000202422	0.000241602	0.000156695	0.000241601	0.000163244	0.000202422	0.000182834	0.000189365	0.000235072	0.000287311	0.000228543	0.000248131
240833	0.002	0.000210975	0.000229686	0.000223339	0.000117824	0.000155069	0.000179846	0.000353675	0.009771705	0.05916228	0.000415887	0.435587999	0.001270487	0.001928939	0.000260494	0.000366405	0.73803567	0.006432019	0.025992693	0.000734976	0.000478878	0.000285593	0.000366202	0.000335102	0.000310215	0.000459391	0.001319897	0.000403394	0.000167555	0.000366169	0.000260472	0.000223246	0.00019845	0.000217072	0.096839237	0.000328897	0.000832891	0.000248051	0.000266705	0.000179837	0.000496704	0.000266655	0.000229459	0.000217045	0.000192241	0.000254253	0.000198441	0.000248051	0.000192241	0.000155032	0.000217062	0.000229448	0.000285288	0.000272876	0.000210853	0.000186039	0.000229448	0.000167434	0.000223247	0.000148831	0.000272876	0.000186048	0.000192268	0.000117824	0.000217044	0.000186039	0.000204652	0.000254262	0.000204641	0.000204643	0.000254264	0.000161234	0.000204641	0.000248052	0.00059601	0.000235641	0.000186039	0.000142629	0.000173636	0.000155032	0.000186029	0.000229448	0.000210834	0.000142629	0.000173636	0.000148831	0.000179837	0.000198441	0.000285278	0.000260453	0.000179837	0.000248069	0.000341165	0.000204641	0.000204641	0.000173627	0.000223247	0.000210843	0.00014883	0.000161232	0.000198432	0.000173636	0.000223246	0.000260453	0.000210843	0.000248042	0.00018602	0.000167415	0.000254244	0.000210843	0.000198441	0.000173636	0.000198441	0.000167436	0.000161215	0.000217036	0.000167436	0.000235648	0.000279058	0.000241849	0.000173627	0.00014883	0.000217045	0.000179827	0.000235648	0.000155033	0.000192239	0.000248051	0.000241853	0.000217045
240834	0.002	0.000304855	0.000215801	0.000177575	0.000158531	0.000196579	0.000190314	0.000336233	0.010276699	0.061490992	0.000463379	0.444113922	0.001504274	0.002024396	0.00020294	0.000489181	0.765897793	0.006890622	0.027123769	0.000758142	0.000425868	0.000241309	0.00041264	0.000482424	0.000285427	0.000520649	0.001208585	0.000323568	0.000158531	0.00046967	0.000298116	0.000190238	0.000171233	0.000177556	0.099103632	0.000469943	0.000934254	0.000158531	0.000291747	0.000177556	0.000463281	0.000228314	0.000279055	0.000253679	0.000196579	0.000171214	0.00019658	0.000164874	0.000190238	0.000215603	0.000234636	0.000139507	0.000259993	0.000215603	0.000240968	0.000221945	0.000253671	0.000190238	0.000234628	0.000234637	0.00020293	0.000133167	0.000183898	0.000228286	0.00015219	0.000209263	0.000196579	0.000202921	0.000260002	0.000266363	0.000298088	0.000158531	0.000171214	0.000177556	0.000647665	0.000215605	0.000304411	0.000202921	0.000272675	0.000240968	0.000215594	0.000209263	0.000171214	0.000120484	0.000152191	0.000183896	0.000221945	0.000202921	0.000183907	0.000196607	0.000164874	0.000221945	0.000253651	0.000190238	0.000228286	0.000171204	0.000196579	0.000133167	0.000215603	0.000253651	0.000209261	0.000139508	0.000133148	0.000164874	0.000183896	0.000285367	0.000209261	0.000183896	0.000259993	0.000240968	0.000171214	0.000247309	0.000266333	0.000145849	0.000228268	0.000240968	0.000304439	0.000183896	0.000228268	0.000171206	0.000221945	0.000310799	0.000234628	0.000240968	0.000209261	0.000171214	0.000240968	0.000196579	0.00013947	0.000177556
240835	0.002	0.000258447	0.000231952	0.000191945	0.000178707	0.000138993	0.00015885	0.000417205	0.010688506	0.063456988	0.000510248	0.46521696	0.001495786	0.002078192	0.000178715	0.000450737	0.736417264	0.006781321	0.027261311	0.00084482	0.000464075	0.000304828	0.000470349	0.00035769	0.000483792	0.000437227	0.001408781	0.000397437	0.000238284	0.000563451	0.000278059	0.000244944	0.000191954	0.00020522	0.101971645	0.000423824	0.00082245	0.000178747	0.000297883	0.000231655	0.000423826	0.000231667	0.000291236	0.000105899	0.000244894	0.000185325	0.000185325	0.000205184	0.000284786	0.000165468	0.000231667	0.000198562	0.000291265	0.000185325	0.000278058	0.000284636	0.000304504	0.000264819	0.000231655	9.93E-05	0.000178706	0.000198562	0.000251514	0.000165468	0.000165468	0.000231667	0.0002118	0.000165468	0.000198562	0.000205182	0.000231657	0.000178706	0.000278018	0.00015883	0.000549846	0.000284657	0.000258131	0.000278056	0.000231657	0.00015223	0.000218419	0.000191943	0.000231655	0.000152222	0.00020518	0.000191943	0.000238275	0.000264781	0.000291247	0.000191945	0.000185315	0.000231657	0.000291246	0.000238294	0.000344215	0.000251514	0.000191943	0.000218418	0.000158849	0.000205182	0.000198562	0.000218421	0.000264751	0.000251571	0.000251514	0.000244892	0.000198562	0.000172088	0.00020518	0.000218418	0.000231657	0.000238275	0.000198562	0.000291234	0.000198561	0.000198562	0.000231655	0.000238275	0.00016547	0.000185325	0.0002118	0.000218418	0.000225047	0.000258131	0.000238275	0.000158849	0.000291194	0.000191945	0.000244894	0.000231655
240836	0.002	0.000259194	0.000209556	0.000166375	0.000166375	0.000191025	0.000129413	0.000376195	0.010095149	0.058387767	0.000456499	0.433495377	0.001455188	0.001772718	0.000197186	0.000425828	0.768155316	0.006653016	0.024970232	0.000687214	0.000456916	0.000253002	0.000252719	0.000357871	0.000339058	0.000481133	0.001230646	0.000314472	0.000160214	0.000419407	0.000215692	0.000160214	0.000221845	0.000135565	0.095550052	0.000363797	0.000790313	0.000129404	0.000388617	0.00023416	0.000382258	0.000228025	0.000215664	0.000197186	0.000191025	0.000172538	0.000203349	0.000141727	0.000178692	0.000191023	0.000141727	0.000215673	0.000345224	0.000191023	0.000203349	0.000203348	0.000246512	0.00020951	0.000184862	0.000197186	0.000240321	0.000160214	0.000227996	0.000191014	0.000240321	0.000227997	0.000240367	0.00020951	0.000197186	0.000184862	0.000178701	0.000160214	0.000234158	0.000191025	0.00050572	0.000197186	0.000191023	0.000203349	0.000227996	0.00020951	0.000240321	0.000203349	0.000160214	0.000203349	0.00020951	0.000252664	0.000227969	0.00020951	0.00020951	0.000197186	0.000191023	0.000154062	0.000246484	0.000271141	0.000154051	0.000221827	0.000271151	0.000178699	0.000252645	0.000252618	0.000240321	0.000147889	0.000209512	0.000258808	0.000160213	0.00023416	0.000184871	0.000117079	0.000166375	0.00014789	0.000154051	0.000184862	0.000221836	0.000203349	0.000252645	0.000215664	0.000203349	0.000227997	0.000234158	0.00020951	0.00020951	0.000141709	0.000258817	0.000178692	0.000197186	0.000191023	0.000184862	0.000203349	0.000221834	0.000234158
240837	0.002	0.00029615	0.000243556	0.000157813	0.000157772	0.000184089	0.000184089	0.000381569	0.010877468	0.061917087	0.000467357	0.46459766	0.001545954	0.001891894	0.000249837	0.000408191	0.790889695	0.006985213	0.027956541	0.000726346	0.00054052	0.000263221	0.00041449	0.000342011	0.000394645	0.000618843	0.001186951	0.00026958	0.000282707	0.000454311	0.000322356	0.000184089	0.000243244	0.000203791	0.102604257	0.000342013	0.000862822	0.000243274	0.000289281	0.000138051	0.00043417	0.000190644	0.000341913	0.000157773	0.000216939	0.000230086	0.00023666	0.000197217	0.000197217	0.000210366	0.00020379	0.000210364	0.000236661	0.000151199	0.000289319	0.000170921	0.000276102	0.000177494	0.00028929	0.000197217	0.000164348	0.000223522	0.000236681	0.000164319	0.00020379	0.000216939	0.000276153	0.000203791	0.000230086	0.000177496	0.000249827	0.000177496	0.000216939	0.000256382	0.000572475	0.000249809	0.000309032	0.000184059	0.000190642	0.000177494	0.000230085	0.000197217	0.000230085	0.000177496	0.000249807	0.000203791	0.00020379	0.000184069	0.000276114	0.000184069	0.000223513	0.000197215	0.000216939	0.000223512	0.000210364	0.000177496	0.000230086	0.000164347	0.000243233	0.000177494	0.000184069	0.000184069	0.000177475	0.00023666	0.000210364	0.000210364	0.000315575	0.000302409	0.000230086	0.000289262	0.000230086	0.000184069	0.000190642	0.000124903	0.000170902	0.000282697	0.00028925	0.000184069	0.000190644	0.000190642	0.000282677	0.00020379	0.00020379	0.000190642	0.000184069	0.000190642	0.000249807	0.000276102	0.000216937	0.000243254
240838	0.002	0.000305828	0.000205973	0.000199166	0.000165973	0.000146058	0.000205806	0.000445139	0.010547288	0.063952268	0.00049185	0.464474	0.00160125	0.002097485	0.00022575	0.000405618	0.814569712	0.007042801	0.028877729	0.000773574	0.000492057	0.000332382	0.000478386	0.000431925	0.000438406	0.000605168	0.001279087	0.00027227	0.000199156	0.000611703	0.000318681	0.000239029	0.00017929	0.000258933	0.103466998	0.000418416	0.000831258	0.00022581	0.000239001	0.000199156	0.000478321	0.000205796	0.00032539	0.000172602	0.000298816	0.000205796	0.000165963	0.000192519	0.00023235	0.000212435	0.000298784	0.000219071	0.000358576	0.000179242	0.000258915	0.00022571	0.00023235	0.000199156	0.000126132	0.000172593	0.00022571	0.000205796	0.000245617	0.000139409	0.000199156	0.000238987	0.000212433	0.000146048	0.000219071	0.000219071	0.000278842	0.000192517	0.000232348	0.000212433	0.000484947	0.000238987	0.000192517	0.000238989	0.000219063	0.000165963	0.000238989	0.000165963	0.000212453	0.000179242	0.000159325	0.000212433	0.000212433	0.00022571	0.000219073	0.00022571	0.000351884	0.000205794	0.000292087	0.000205796	0.000245627	0.000192517	0.00022572	0.000212433	0.000258902	0.000199156	0.000245627	0.000238987	0.000146048	0.000232348	0.000172602	0.000272182	0.000219073	0.000205794	0.000258895	0.000245627	0.000165963	0.000212433	0.000238987	0.000192507	0.000192517	0.000199127	0.000185879	0.000312031	0.000252264	0.000238987	0.000219071	0.000172602	0.000219071	0.000285458	0.000245637	0.000172602	0.000219071	0.000199156	0.000272179	0.000185879
240839	0.002	0.000368063	0.000261693	0.000169644	0.000247367	0.000134285	0.00026859	0.000353499	0.011801304	0.067975368	0.000544882	0.506878755	0.001626474	0.002062038	0.00026167	0.000552169	0.884600658	0.00743696	0.029678427	0.000660001	0.000438857	0.000339689	0.000403319	0.000438523	0.000452574	0.000466991	0.001418784	0.000381875	0.000226174	0.000580563	0.000289815	0.000240309	0.00024032	0.000219097	0.110840149	0.000325157	0.000849595	0.000190825	0.000332222	0.000233232	0.000572981	0.000240309	0.00020496	0.000190835	0.000197893	0.000212027	0.000240299	0.000155488	0.00020496	0.000254455	0.00023323	0.000212028	0.0002403	0.000254434	0.000282725	0.000254434	0.000310986	0.000197893	0.000247378	0.000240309	0.000339269	0.000219097	0.000190827	0.000226163	0.00020496	0.000226163	0.000282704	0.000162555	0.000204962	0.000268569	0.000296881	0.000204962	0.000261502	0.000212028	0.000459706	0.000268569	0.000289783	0.000268581	0.000240277	0.000183769	0.000346367	0.00017669	0.000197883	0.00023323	0.000261502	0.000155488	0.000197893	0.000204962	0.000318064	0.000226163	0.00014842	0.000240299	0.000310974	0.000261491	0.000254434	0.000268571	0.000254434	0.000233221	0.000197893	0.00017669	0.000183758	0.000247365	0.00020496	0.000240299	0.000212028	0.000268569	0.000219097	0.000233253	0.000141331	0.000155487	0.000219095	0.000240299	0.000197863	0.000275637	0.000226163	0.000282704	0.000254435	0.000275635	0.000296872	0.000303907	0.000268571	0.000183748	0.000226163	0.000212028	0.000197893	0.00029686	0.000226163	0.000240299	0.000197893	0.000240299
240840	0.002	0.000250929	0.000194925	0.000200528	0.000183787	0.000189406	0.000116953	0.000295312	0.009126766	0.054122734	0.000423729	0.391957235	0.00148397	0.001776568	0.000222787	0.000435166	0.735648148	0.005864225	0.022811979	0.000603987	0.000379659	0.000195149	0.000328859	0.000256349	0.000351064	0.00037344	0.001162793	0.000339843	0.00017821	0.000345529	0.000233933	0.000155918	0.000122514	0.00020608	0.086350934	0.000317593	0.000753476	0.000178202	0.000295231	0.000211614	0.000440308	0.000194907	0.000217201	0.000172632	0.000217192	0.000105807	0.00013922	0.000161495	0.00020608	0.000161495	0.000161495	0.000155927	0.000228321	0.000144789	0.000194907	0.000155927	0.000167064	0.000128058	0.000122513	0.000167064	0.000178202	0.000122513	0.000161486	0.000211639	0.000194925	0.000189339	0.000122514	0.000189339	0.000161496	0.000211616	0.00022276	0.00022833	0.000183771	0.000189324	0.000490547	0.000233898	0.000239476	0.000172634	0.000239459	0.000189339	0.00027298	0.000167064	0.000206046	0.000155927	0.0001782	0.000194909	0.000183771	0.000222752	0.000228321	0.000167064	0.000167064	0.000178202	0.000206062	0.000183771	0.000144781	0.000144789	0.000200477	0.000233889	0.000183771	0.000189341	0.000167064	0.00013922	0.000211623	0.000228338	0.000200477	0.000200485	0.000178202	0.000228321	0.00013922	0.000206038	0.000183771	0.00018377	0.000172632	0.00013922	0.000222752	0.000155927	0.000206045	0.000150357	0.00018377	0.000161495	0.000217184	0.000245027	0.000211614	0.000222752	0.000172632	0.000233899	0.000217184	0.000133651	0.000150357	0.000250596
240841	0.002	0.000229906	0.00021176	0.000108826	0.000157194	0.00016324	0.000217681	0.000344803	0.010032874	0.055770543	0.000381243	0.421985751	0.001372688	0.002034188	0.000187603	0.000442119	1.075452817	0.006292006	0.025677564	0.000637392	0.000345187	0.000211841	0.000369065	0.000278493	0.000405367	0.000545168	0.00123177	0.000253958	0.000193469	0.000532982	0.000278247	0.000151174	0.000193505	0.000157194	0.093057719	0.000399271	0.000672179	0.0002358	0.000387187	0.00026001	0.000441691	0.000211634	0.000181377	0.0002237	0.000205562	0.000181377	0.000199514	0.000175341	0.000175332	0.000211606	0.000169285	0.000199526	0.000253938	0.000211607	0.000223699	0.000205561	0.000247882	0.000199515	0.000175332	0.000139055	0.00016324	0.000181377	0.000145102	0.000199515	0.000259974	0.000193469	0.000211598	0.000199506	0.000229744	0.000199514	0.000193469	0.000223697	0.000223699	0.000193469	0.000520455	0.000296332	0.000278121	0.000157194	0.000247881	0.000217652	0.000193469	0.000211582	0.000205561	0.000193469	0.000211607	0.000187422	0.000211607	0.000120918	0.00027814	0.000223699	0.000163239	0.000169276	0.000326515	0.000205561	0.000205562	0.000241837	0.000199515	0.00020557	0.000163239	0.000181377	0.000326606	0.000223697	0.000193469	0.000272067	0.000211607	0.0002479	0.000187424	0.000199514	0.000102754	0.000205561	0.000205561	0.000217652	0.000223699	0.000229744	0.000163231	0.000193469	0.00019346	0.000193442	0.000199515	0.000241846	0.000187413	0.000229744	0.000157176	0.000241836	0.000163239	0.000181376	0.000187422	0.000145094	0.00022369	0.000229744
240842	0.002	0.000343172	0.000237833	0.000272758	0.000174837	0.000174839	0.000160851	0.00037801	0.011070258	0.066706242	0.000504148	0.493588826	0.001609791	0.002303117	0.000258802	0.000357159	0.848357922	0.007138333	0.02927368	0.000660218	0.000350104	0.000307839	0.000385166	0.000356889	0.000440847	0.000434055	0.001474333	0.000399041	0.000195818	0.000447913	0.000272759	0.000132876	0.000223792	0.000258813	0.108379048	0.000469018	0.000798537	0.000265753	0.000279754	0.000223792	0.000405912	0.000132876	0.000181832	0.000244773	0.000300815	0.000300878	0.000237779	0.000174837	0.000174837	0.000181832	0.000230785	0.000244773	0.000363738	0.000111885	0.000300773	0.000174837	0.000321765	0.000174837	0.000237791	0.000230785	0.000258792	0.000111886	0.000314739	0.00025876	0.000223792	0.000181832	0.000237779	0.000181832	0.000300721	0.0002168	0.000356766	0.000188824	0.00025876	0.000223792	0.000601973	0.000174837	0.000223792	0.000237779	0.000251766	0.000244773	0.000251766	0.000237779	0.000153846	0.0002168	0.000181832	0.000293737	0.000251766	0.000153857	0.000195818	0.000272747	0.00027974	0.00025876	0.000377735	0.000265753	0.000286734	0.000202811	0.000265753	0.000202811	0.00025876	0.000209816	0.000174837	0.000223792	0.000237779	0.00025876	0.000237779	0.000286734	0.000188824	0.000160852	0.000209805	0.000244773	0.000209805	0.000209805	0.000174828	0.00013987	0.000251766	0.000272747	0.000216798	0.000230787	0.000237749	0.0002168	0.0002168	0.000230766	0.000300721	0.000349718	0.000258759	0.000153847	0.000167843	0.000188824	0.000195818	0.000251768
240843	0.002	0.000298056	0.000211764	0.000165384	0.000191811	0.000138898	0.00015875	0.000317721	0.010690164	0.063049728	0.000536428	0.467990984	0.001562221	0.001963656	0.000231595	0.000503624	0.846473303	0.006933611	0.028315293	0.000643638	0.000477025	0.00033777	0.000337496	0.000403755	0.000456673	0.000509826	0.001427791	0.000344119	0.000257964	0.000516543	0.000258052	0.000264589	0.000231518	0.000231498	0.102524129	0.000416997	0.000808451	0.000178583	0.000264568	0.000244726	0.000363983	0.00020504	0.000311008	0.000152126	0.000271203	0.000185208	0.000185196	0.00021827	0.000238111	0.000231547	0.000277819	0.000205041	0.000337424	0.000138898	0.000291036	0.000231498	0.00029774	0.000310888	0.00017197	0.00020504	0.000257994	0.000198426	0.00021827	0.000138899	0.00021827	0.000198426	0.000224883	0.000185198	0.000205041	0.000224883	0.000277796	0.000145483	0.000257963	0.000211655	0.000695328	0.000244725	0.000218268	0.000277796	0.000152127	0.000191813	0.000264568	0.000231498	0.000244725	0.000224885	0.000211655	0.000317493	0.000224883	0.000291054	0.000310888	0.00017197	0.000211655	0.000178585	0.000231498	0.00021827	0.000224883	0.000185198	0.000277808	0.000244726	0.000158741	0.000224883	0.000211655	0.000284411	0.000198426	0.000264568	0.000238111	0.000218268	0.000224883	0.000198426	0.000231498	0.000198426	0.000277796	0.000291034	0.00017196	0.000191811	0.00025134	0.000231496	0.000191811	0.000211655	0.000185198	0.000284401	0.000198426	0.00025134	0.00025133	0.000211655	0.000238111	0.00017197	0.000238111	0.000284411	0.00021827	0.000244726
240844	0.002	0.000259205	0.000197264	0.000172582	0.000166464	0.000147927	0.000203399	0.000345335	0.009769121	0.058387357	0.000450426	0.438932701	0.001368729	0.00188653	0.000209591	0.000376543	0.787331215	0.006053919	0.027074085	0.000773962	0.000506376	0.000370343	0.000314568	0.000345516	0.000314522	0.000536992	0.001206378	0.00035155	0.000191081	0.000481706	0.00026511	0.000283796	0.000191074	0.000203447	0.096210751	0.000388641	0.000889537	0.000184909	0.000326728	0.000234218	0.000351536	0.000258901	0.000246574	0.000184909	0.000184909	0.000197255	0.00015409	0.000240382	0.000240382	0.000184909	0.000178745	0.000209564	0.000258874	0.000221891	0.000209565	0.0001849	0.000246556	0.000129436	0.000197236	0.000184909	0.000295883	0.000166418	0.000215728	0.000166418	0.000160255	0.000203401	0.000209564	0.000221891	0.000141755	0.000252717	0.000228055	0.000147927	0.000295892	0.000184918	0.000598709	0.000191072	0.000203399	0.000147927	0.000197236	0.000178746	0.000191072	0.000184909	0.000252709	0.000197236	0.000166399	0.000209565	0.000197246	0.000221891	0.000234238	0.000215728	0.000184909	0.000166418	0.000295863	0.000277364	0.000258874	0.000184909	0.000246547	0.000246545	0.000240382	0.000166418	0.000197236	0.000184909	0.00024041	0.000203401	0.0001356	0.000265074	0.000215709	0.000203399	0.000215728	0.0002219	0.000215728	0.000209564	0.000172582	0.000166418	0.000271199	0.000203399	0.000209564	0.000221891	0.000197236	0.000209564	0.000154081	0.000147918	0.000160253	0.000246554	0.000184909	0.000135582	0.000203399	0.000215726	0.000308218	0.000172591
240845	0.002	0.000338503	0.000143951	0.000200277	0.000181521	0.000187751	0.000168975	0.000300545	0.01016543	0.060303111	0.000445032	0.441771479	0.001522466	0.001934175	0.000219043	0.000419965	0.7858616	0.006505648	0.026740934	0.00077372	0.000407411	0.000281738	0.000388533	0.000444882	0.000319263	0.000545292	0.001287633	0.000400875	0.000187762	0.000400883	0.00019401	0.000187771	0.000175253	0.000206525	0.095925035	0.000313115	0.00085278	0.000225319	0.000256615	0.000231569	0.000350671	0.000244076	0.000275396	0.000143942	0.000225329	0.000131425	0.000187751	0.000150201	0.000150201	0.000175234	0.000206526	0.000131416	0.000212784	0.000200269	0.0002253	0.000219043	0.000244076	0.000219043	0.000194008	0.000162717	0.000250335	0.000162717	0.000118908	0.000156458	0.000212782	0.000231559	0.000250343	0.000219041	0.000244085	0.000269137	0.000219051	0.000143942	0.000244078	0.000206536	0.000557611	0.0002253	0.000294152	0.000181493	0.000137674	0.000175234	0.000231558	0.000156458	0.000168975	0.000200267	0.000206525	0.000187751	0.000212776	0.000219043	0.000219043	0.000231559	0.000231559	0.00019401	0.000331711	0.000168976	0.000156458	0.0002253	0.000231559	0.000219043	0.000187751	0.000162717	0.000237817	0.000206526	0.000237819	0.000287913	0.000143942	0.000237819	0.000275367	0.0001502	0.000250334	0.000250334	0.000156458	0.000162717	0.0002253	0.000206526	0.000168976	0.000156458	0.000231559	0.000156458	0.000300409	0.000194008	0.000281635	0.000187752	0.000244076	0.000175215	0.0002253	0.000181491	0.000187751	0.000281635	0.000206525	0.000219032
240846	0.002	0.000253441	0.000206042	0.000170704	0.000129482	0.000164785	0.000176555	0.000347493	0.009739177	0.056600574	0.000394777	0.425628292	0.001407927	0.001700124	0.000229547	0.000430277	0.847965443	0.006282421	0.025844861	0.00057897	0.000389211	0.000253292	0.000359288	0.000323913	0.000400428	0.000376968	0.001341375	0.000394581	0.000182467	0.000418398	0.00025901	0.000176555	0.000141244	0.000188361	0.089303057	0.000341476	0.000731167	0.000176555	0.000323794	0.000182441	0.000406349	0.000194211	0.000288505	0.000170678	0.000182485	0.000223655	0.000170671	0.000205989	0.000200096	0.000188327	0.000158899	0.000205998	0.000253089	0.000170671	0.000211867	0.000153015	0.000211866	0.000176608	0.000164785	0.000147129	0.00019422	0.000182439	0.000211866	0.000188325	0.000188325	0.000205981	0.000176555	0.000188325	0.00025308	0.000176555	0.000217769	0.000147129	0.000170669	0.000188325	0.000465335	0.000182441	0.000294276	0.000147129	0.000211857	0.000188324	0.000247213	0.000176555	0.000223636	0.000123588	0.000211866	0.000211866	0.000211866	0.000247176	0.000217752	0.000147129	0.000205981	0.00019421	0.000329703	0.000188325	0.00017066	0.000141244	0.000111818	0.000223636	0.000200096	0.000200096	0.000211866	0.000141244	0.000223636	0.000217768	0.000241292	0.000241292	0.000235406	0.000176555	0.00022952	0.000205981	0.000194201	0.000205981	0.000176555	0.000182439	0.000176546	0.000211866	0.00019421	0.000188325	0.000153015	0.000176555	0.000205981	0.000129473	0.00021775	0.000211866	0.000182439	0.000270745	0.000200087	0.000235406	0.000170669	0.000258947
240847	0.002	0.000210645	0.000230188	0.000210333	0.000190612	0.00013803	0.000210341	0.000328845	0.010264323	0.064367703	0.000420953	0.465322733	0.001565491	0.001818003	0.000230079	0.000421226	0.849799394	0.006861906	0.027554418	0.000738716	0.000441068	0.000329085	0.00038161	0.000420989	0.000473626	0.00045388	0.001531517	0.000447284	0.000203787	0.000440736	0.000216935	0.000197186	0.000164321	0.000269625	0.100510334	0.000447335	0.000796802	0.000197186	0.000302395	0.000276081	0.00055915	0.000157749	0.000282643	0.00018404	0.000210331	0.000223477	0.000197186	0.000210343	0.000177467	0.000170895	0.000210333	0.000243196	0.000216905	0.000269517	0.000216905	0.000230051	0.000210331	0.00018404	0.00018406	0.000210363	0.000243216	0.000210341	0.000157749	0.000243196	0.000170895	0.000190612	0.000190612	0.000190614	0.00018404	0.000236623	0.00023008	0.000223477	0.000276081	0.000243196	0.000677992	0.000223467	0.000269487	0.000236642	0.000223477	0.000164303	0.000256342	0.000131447	0.00024978	0.000197186	0.000249768	0.000203758	0.000216903	0.00018404	0.000190612	0.000190612	0.000151166	0.000210331	0.00030238	0.000216915	0.000335247	0.000190594	0.000236623	0.000236614	0.000243195	0.000236623	0.000164321	0.00018404	0.000203758	0.000308975	0.000262914	0.000177458	0.000256352	0.000190614	0.000170895	0.000236623	0.000256342	0.000243196	0.000190614	0.000230049	0.000236624	0.000170895	0.000230049	0.000216905	0.000216905	0.000282663	0.000282631	0.00018404	0.000236613	0.000190594	0.000249768	0.000256342	0.000249768	0.000157748	0.000216903	0.000249768
240848	0.002	0.000311794	0.000207576	0.000166052	0.00011762	0.000235241	0.000172971	0.00036696	0.011298223	0.066914826	0.000533838	0.480849153	0.001494783	0.002026169	0.000242192	0.000422621	1.017485706	0.007126889	0.028971724	0.000722661	0.00050598	0.000311803	0.000443088	0.000339293	0.000505415	0.000547234	0.001360705	0.000346047	0.000179889	0.00052652	0.000283798	0.000283694	0.000200656	0.000235251	0.106202995	0.000491762	0.000887187	0.000207566	0.000332168	0.000262947	0.00046389	0.000235241	0.000318351	0.00024908	0.00017989	0.000262926	0.000228321	0.000166053	0.000339067	0.000255998	0.000242159	0.000262937	0.00033907	0.000193728	0.000172971	0.000221424	0.000262918	0.000214485	0.000262916	0.000193728	0.000207566	0.000221403	0.000186808	0.00017989	0.000304451	0.000221403	0.000228323	0.000242159	0.000221403	0.000249078	0.000242171	0.000242161	0.000283673	0.000152214	0.000630344	0.000249132	0.000193728	0.000242159	0.000214485	0.00031138	0.000262916	0.000200648	0.000228321	0.000166052	0.000255967	0.000200646	0.000214484	0.000249091	0.000249078	0.000214484	0.000276754	0.000255998	0.000359855	0.000249078	0.000373762	0.000186808	0.000269834	0.000297523	0.000235241	0.000276755	0.000269836	0.000276766	0.000193728	0.000242159	0.000304439	0.000276754	0.000373722	0.000221405	0.000262916	0.000235241	0.000186808	0.000276807	0.000235241	0.000276754	0.000255998	0.000255996	0.000290591	0.000166052	0.000304429	0.000242159	0.000228323	0.000228323	0.000166052	0.000235241	0.000242161	0.000200648	0.000228323	0.000290591	0.000283673	0.000276754
240849	0.002	0.000313911	0.000137141	0.000163261	0.000176311	0.000156722	0.000163251	0.000280833	0.010763124	0.062264917	0.00045754	0.462049234	0.001601673	0.001912846	0.000320225	0.00042509	0.880608086	0.006608282	0.027305184	0.000602793	0.000418712	0.000281143	0.000352752	0.000379028	0.000313502	0.000503448	0.001218663	0.000346358	0.000208991	0.000418256	0.000280871	0.000195931	0.000163261	0.000195902	0.10119074	0.000392046	0.000929165	0.000182842	0.000241632	0.000189372	0.000418164	0.000156722	0.000248143	0.000208962	0.000235082	0.000208962	0.000169782	0.000195902	0.000195902	0.000195902	0.000274261	0.000241612	0.000372398	0.0002155	0.000241612	0.000274291	0.000189372	0.000195902	0.000241612	0.000248142	0.000222022	0.000241611	0.000189371	0.000163251	0.000248142	0.000195902	0.000208962	0.000228552	0.000267742	0.000274253	0.000293883	0.000169782	0.000280812	0.000189371	0.000627626	0.000248143	0.000287362	0.000169782	0.000208952	0.000189371	0.000222022	0.000274292	0.000169782	0.000195902	0.000156721	0.000261201	0.000222022	0.000319992	0.000241612	0.000202431	0.000169782	0.000254672	0.000248132	0.000195902	0.000248142	0.000182842	0.000228552	0.000182822	0.000208962	0.000235082	0.000150191	0.000189371	0.000189371	0.000228582	0.000215492	0.000261211	0.000235083	0.000208962	0.000202432	0.000176311	0.000195902	0.000176311	0.000228552	0.000169782	0.000143651	0.000208971	0.000241611	0.000208952	0.000202431	0.000261201	0.000287321	0.000202431	0.000306932	0.000287341	0.000202431	0.000169762	0.000274273	0.000202432	0.000182832	0.000182842
240850	0.002	0.000265621	0.000224545	0.000231254	0.000136013	9.52E-05	0.000197221	0.000360624	0.0109755	0.065098728	0.000558222	0.483449634	0.001729792	0.002164111	0.000217622	0.000476889	0.786429311	0.006640673	0.028029508	0.000778806	0.000408661	0.000354142	0.000456018	0.000462957	0.000462801	0.00050383	0.001584456	0.000367351	0.000210822	0.000517464	0.000306143	0.000231264	0.000251677	0.000204031	0.105410958	0.000422011	0.000783307	0.000244824	0.000319686	0.000238024	0.0004082	0.00029245	0.000265239	0.000204022	0.000231223	0.000142814	0.000224423	0.000224423	0.000156416	0.000156415	0.000258448	0.000231223	0.000353799	0.000231223	0.000244824	0.000217622	0.000272027	0.000122402	0.00020402	0.000170016	0.000176828	0.000176818	0.000258436	0.000183618	0.000197231	0.000183618	0.000244824	0.000231223	0.000251624	0.000272027	0.000360549	0.000142814	0.000244824	0.000272028	0.000544651	0.000170016	0.000251624	0.000244824	0.000231223	0.000231223	0.000272027	0.000190419	0.000163206	0.000183618	0.000272028	0.000238024	0.000224421	0.000285648	0.000326455	0.000190419	0.000224433	0.000190419	0.000299241	0.000306041	0.000238024	0.000197219	0.000190419	0.000306029	0.00021082	0.000251626	0.000149615	0.000217622	0.000238024	0.000346887	0.000326442	0.000176818	0.000299222	0.000265217	0.000258425	0.000238024	0.000197219	0.000244824	0.000176818	0.000272027	0.000244824	0.000238013	0.000224423	0.000244834	0.000231223	0.000244824	0.000251624	0.000278828	0.000278828	0.000231223	0.000224423	0.000306031	0.000231223	0.000224423	0.000238024	0.000231225
240851	0.002	0.000231337	0.00022473	0.000224767	0.000134762	0.000205362	0.000237507	0.000340338	0.010511327	0.060444263	0.000411099	0.462533244	0.001548045	0.00193715	0.00023106	0.000469236	0.868398539	0.006952642	0.026655452	0.000625068	0.000507953	0.000289199	0.000334077	0.000340347	0.000456093	0.000488205	0.001359494	0.000359544	0.000192518	0.000539777	0.000288856	0.000263128	0.000218187	0.00014118	0.099404178	0.000404545	0.000893941	0.000205362	0.0002567	0.000243856	0.000385222	0.000205353	0.0002567	0.000250284	0.000282513	0.000224605	0.000211769	0.000179693	0.000224644	0.000179684	0.000192518	0.00014118	0.000295282	0.000218198	0.000231022	0.000192518	0.000301671	0.000218189	0.00014118	0.000147597	0.000243886	0.000250274	0.00014118	0.000173267	0.000237449	0.000243866	0.000218179	0.000166849	0.000198935	0.000192518	0.000205381	0.000198936	0.000224605	0.000269563	0.000591041	0.000173248	0.000243856	0.000250284	0.000224605	0.00016683	0.000308087	0.000211769	0.000224603	0.000250272	0.000218168	0.000205353	0.000166849	0.000250274	0.000243896	0.000166849	0.000192518	0.000243856	0.00021175	0.000154014	0.000173266	0.000198935	0.000224603	0.000282409	0.000224603	0.000198907	0.000154015	0.000173266	0.000218187	0.000218187	0.000160431	0.000218197	0.000231031	0.000263108	0.000231022	0.000160431	0.000192518	0.000243856	0.000224605	0.000224605	0.000224603	0.00025669	0.000275962	0.00025669	0.000224603	0.000218187	0.000282359	0.000192518	0.000301661	0.000250274	0.000224595	0.0001861	0.000231022	0.000250274	0.000269525	0.000224603
240852	0.002	0.000318624	0.000186767	0.000103754	0.000207541	0.000200592	0.000193685	0.000456862	0.011444318	0.067227892	0.000547361	0.492301715	0.001843738	0.002032862	0.000332097	0.000485051	0.856777012	0.007431125	0.029663265	0.00072912	0.000519724	0.000193685	0.000373776	0.00035993	0.000373672	0.000602388	0.001422991	0.000353002	0.00020756	0.000498548	0.000290625	0.000297582	0.000262864	0.000207519	0.108292321	0.00040143	0.000866287	0.000186788	0.000311306	0.000276689	0.00049834	0.000242102	0.000269782	0.000262843	0.000242104	0.000179841	0.000179841	0.000221344	0.000214455	0.000186757	0.000276688	0.000166007	0.000269761	0.000214426	0.000214426	0.000200592	0.000269784	0.000214424	0.000262885	0.000235176	0.000207498	0.000159089	0.000186759	0.00022826	0.000242094	0.000214426	0.000262864	0.000228258	0.000186746	0.000193675	0.00029746	0.000145255	0.000255927	0.000207508	0.000512226	0.000255927	0.00017983	0.000262843	0.000276677	0.000172923	0.000235176	0.00024902	0.000207529	0.00024902	0.000290552	0.000235176	0.000207508	0.000193675	0.000283605	0.000255927	0.000179841	0.00022826	0.000249022	0.00022826	0.000235178	0.000269763	0.000207508	0.000283593	0.000179841	0.000221342	0.000166006	0.000186757	0.000262843	0.000304357	0.000242094	0.000228258	0.000255927	0.00022826	0.000235176	0.000235176	0.000172914	0.000214416	0.000193643	0.000255927	0.000172923	0.00024902	0.000193675	0.000200592	0.000207508	0.000193675	0.000228258	0.000172923	0.000186738	0.000242125	0.000235176	0.000255926	0.000193675	0.000242094	0.00024901	0.000242094
240853	0.002	0.000351331	0.000218426	0.000211836	0.000152228	0.000165465	0.00023182	0.000410666	0.010619838	0.062472116	0.000443813	0.465944579	0.001476897	0.001978123	0.0002383	0.000410666	0.832664122	0.007139361	0.028505759	0.000711211	0.000497317	0.000298206	0.000377521	0.000377581	0.000377442	0.000530199	0.001475971	0.000344576	0.000251577	0.000556647	0.000238282	0.000152229	0.000211796	0.00023829	0.103671905	0.00052349	0.00090868	0.000138991	0.000377354	0.000218414	0.000496806	0.000231653	0.000271495	0.000238271	0.000185391	0.00024493	0.000218416	0.000138981	0.000125754	0.000205179	0.000172083	0.000185322	0.000311087	0.000185322	0.000258127	0.000225045	0.000198559	0.000198559	0.000258127	0.000172085	0.000211808	0.000198559	0.000225035	0.00014561	0.000205177	0.000231653	0.000251518	0.000211798	0.000231653	0.000211806	0.000165465	0.000205177	0.000185312	0.000165465	0.000529867	0.000225033	0.000198559	0.000231653	0.000125734	0.00019194	0.000324354	0.000172085	0.000172075	0.000138973	0.000218414	0.000264745	0.000165465	0.000284621	0.000244888	0.000231651	0.000258127	0.000178703	0.000364115	0.000198559	0.000225033	0.000218414	0.000185322	0.000165465	0.000231651	0.000158847	0.000251508	0.000211796	0.000211796	0.000324344	0.000225032	0.000231651	0.000297849	0.000251508	0.000211786	0.000172085	0.000205177	0.000225033	0.000225014	0.000178703	0.000205179	0.000112506	0.000231653	0.000225033	0.000185322	0.000271363	0.000278002	0.000218414	0.000271364	0.000231651	0.000225043	0.000244888	0.000185322	0.000231651	0.000264745	0.00019194
240854	0.002	0.000191349	0.000147921	0.000197246	0.00015412	0.000191063	0.000147921	0.000289799	0.01047403	0.058924749	0.000536853	0.430688034	0.001381654	0.00169869	0.000228109	0.00045678	0.727839112	0.006416252	0.02593819	0.00059397	0.000401302	0.000283726	0.00039469	0.000320698	0.000444053	0.000524557	0.00140499	0.000339198	0.000178737	0.000394799	0.000209572	0.000160257	0.000252716	0.000209572	0.095510198	0.000462775	0.000821416	0.00020339	0.0002219	0.000277368	0.000456463	0.000209563	0.000265043	0.000117104	0.000228081	0.00016641	0.000197218	0.000160247	0.000160247	0.00014792	0.000289742	0.00022188	0.000289744	0.000215727	0.000203401	0.000197227	0.00024037	0.000184901	0.000252698	0.000178737	0.000209554	0.000215716	0.000228045	0.000160247	0.000172574	0.000209554	0.000289714	0.000166411	0.000234235	0.000147921	0.000191065	0.000215716	0.000252735	0.000178738	0.000407037	0.000197227	0.00025887	0.000178737	0.000246544	9.86E-05	0.000172574	0.000135593	0.00025886	0.000110931	0.000197229	0.000271253	0.000258862	9.86E-05	0.00024039	0.000209554	0.000154083	0.000265024	0.000326779	0.000191063	0.000295869	0.000166401	0.000234216	0.000178737	0.000197227	0.000184901	0.000160247	0.000203401	0.00020339	0.000154083	0.000209554	0.000178729	0.000184901	0.000178737	0.000197227	0.000234207	0.00016641	0.000166402	0.000240371	0.000215718	0.000191065	0.000228045	0.000228045	0.000191063	0.000221871	0.000178738	0.000135584	0.000203391	0.000209554	0.000228045	0.000277351	0.000246552	0.00022188	0.00020339	0.000228045	0.000160229
240855	0.002	0.000322773	0.000265521	0.000214898	0.000170624	0.000132707	0.000145346	0.000392159	0.010133187	0.061198558	0.000455397	0.447180304	0.001741546	0.002087545	0.0002149	0.000417735	0.839298251	0.007018104	0.026984673	0.000602652	0.000379721	0.000253079	0.000423761	0.000417443	0.000354031	0.000436465	0.001421418	0.000373075	0.000183274	0.000512404	0.000259115	0.000170624	0.00021486	0.000233866	0.097012834	0.000347714	0.00080407	0.000309765	0.000316055	0.000265481	0.000322454	0.000202221	0.000170624	0.00020857	0.000176944	0.000208551	0.000170624	0.000265415	0.00020224	0.000183262	0.00021486	0.000183264	0.000252787	0.000240168	0.000252797	0.00021486	0.000208532	0.000240138	0.000202221	0.000157968	0.000132708	0.000157987	0.000164315	0.000139027	0.00022751	0.000240138	0.00021486	0.000240147	0.00020854	0.000189583	0.00021486	0.000157985	0.000240128	0.00022118	0.000594895	0.000303399	0.0002275	0.00022118	0.000233828	0.000195901	0.000227497	0.000170624	0.000290713	0.000195901	0.000170624	0.000221171	0.000221179	0.000164305	0.000259096	0.000170624	0.00021486	0.000183264	0.000284393	0.000246458	0.000233828	0.000227499	0.000151638	0.000145346	0.000183253	0.000151657	0.000208542	0.00021486	0.000202221	0.000297022	0.000297022	0.000240166	0.000227499	0.00021486	0.000221179	0.000145346	0.000164305	0.000240138	0.00020854	0.000189583	0.000233819	0.000189583	0.00020224	0.00021486	0.00021486	0.000195903	0.000240139	0.000252776	0.000202221	0.000195901	0.000240138	0.000195903	0.000195901	0.000183264	0.000271745	0.000183262
240856	0.002	0.000352814	0.00016073	0.000148341	0.000154513	9.89E-05	0.000166872	0.000272053	0.010149453	0.05913454	0.000501166	0.441396709	0.001428845	0.001847059	0.000272144	0.000563545	0.782936144	0.006260348	0.026255719	0.000726253	0.000365405	0.000303193	0.000303084	0.000371135	0.000426746	0.000377374	0.001433697	0.000265882	0.000234896	0.000538697	0.000266094	0.000166874	0.000197784	0.000197803	0.096060763	0.000451582	0.000792526	0.000197775	0.00027814	0.000271979	0.000488597	0.000185413	0.000234858	0.000142142	0.000253409	0.000154511	0.000191605	0.000234858	0.000148331	0.000197786	0.000173053	0.000241076	0.000210136	0.000148359	0.000234858	0.000216316	0.000228706	0.000222515	0.000210136	0.000210145	0.000234858	0.000179233	0.000179235	0.000154511	0.000197775	0.000197777	0.000166874	0.000271949	0.000290501	0.000179235	0.000216316	0.000166872	0.000203955	0.000210136	0.000476216	0.000290502	0.000247228	0.000179235	0.000203955	0.000222497	0.000302882	0.000259581	0.000179235	0.000228676	0.00012979	0.000216317	0.000185413	0.000241057	0.000222497	0.000210136	0.0002534	0.00024722	0.00029668	0.000210136	0.000216317	0.000234876	0.000191585	0.000173053	0.000203956	0.000222497	0.00024722	0.00013597	0.000160692	0.000222506	0.000191594	0.000210136	0.000228676	0.000166872	0.000234859	0.00025959	0.000241039	0.000222497	0.000179233	0.000203956	0.000154511	0.00022248	0.000148332	0.000203956	0.000154511	0.00011124	0.000185414	0.000234859	0.000259581	0.000210136	0.000135961	0.000234858	0.000259579	0.000228678	0.000210136	0.000148331
240857	0.002	0.000228277	0.000119661	0.00012536	0.000205151	0.000148153	0.000188057	0.00033635	0.009361946	0.054222633	0.000399262	0.401028523	0.001270696	0.001552827	0.000210867	0.000388097	0.704145387	0.005947678	0.024277545	0.000629557	0.00044531	0.000262481	0.000296483	0.000342179	0.000382093	0.000382278	0.00114954	0.000399225	0.000182342	0.000502114	0.000210833	0.00018804	0.000245081	0.000193738	0.0867423	0.000376522	0.00074214	0.00015385	0.000296435	0.000210833	0.000376364	0.000159566	0.00021654	0.000182342	0.000256435	0.000182342	0.000165246	0.000148153	0.000153852	0.000182342	0.000142471	0.000222221	0.000262118	0.000239331	0.000216532	0.00018804	0.000296435	0.000193738	0.00018804	0.000142454	0.00021653	0.00012536	0.000136756	0.000182342	0.000199462	0.000182342	0.000193739	0.000165246	0.000176643	0.000148153	0.00021653	0.000125359	0.000199435	0.000170945	0.000376236	0.000205134	0.000239333	0.000182333	0.000170945	0.00021653	0.000250736	0.000205134	0.000176644	0.000170945	0.000119661	0.000245022	0.000216532	0.000193731	0.000273607	0.000165246	0.000142454	0.000148153	0.000262144	0.000188039	0.00018804	0.000182342	0.000250738	0.000205134	0.000188032	0.000113955	0.000170937	0.000170945	0.000125351	0.000262202	0.000165246	0.00021653	0.000222229	0.000193738	0.000227928	0.000239324	0.000193738	0.000222229	0.000165246	0.000205136	0.00015385	0.000210831	0.000113964	0.000239324	0.000159549	0.00012536	0.000199435	0.000142454	0.000159541	0.000193729	0.000170945	0.000170945	0.000199435	0.000273512	0.000136739	0.000182342
240858	0.002	0.00022959	0.000196544	0.000196515	0.000209616	0.000111358	0.000176863	0.000301453	0.010409315	0.063413984	0.000511443	0.467363876	0.001500733	0.001977808	0.000170313	0.000439474	0.863187159	0.006859841	0.028311079	0.000690735	0.00042649	0.000413289	0.000373674	0.000347394	0.000353868	0.000511635	0.001334443	0.000288252	0.00025547	0.000524587	0.00026206	0.000222717	0.000222717	0.000183414	0.099855761	0.000399895	0.00070186	0.000222815	0.000321076	0.000189964	0.00040638	0.000255498	0.00024894	0.000248928	0.000163762	0.000229286	0.000183414	0.000144111	0.000150662	0.000176863	0.000196515	0.00020983	0.000275142	0.000176865	0.000209608	0.00027513	0.000281672	0.000189983	0.000248938	0.000183414	0.000268571	0.000189964	0.000170313	0.000242379	0.00026859	0.000216166	0.00024891	0.000203066	0.000229268	0.000098257	0.000294794	0.000183414	0.00026202	0.000176863	0.000445717	0.000229288	0.000222717	0.00024892	0.000340667	0.000209616	0.000268582	0.000203065	0.000209616	0.00026202	0.00025548	0.000196515	0.000203065	0.000268581	0.000301353	0.000242369	0.000262	0.000163762	0.000262021	0.000216166	0.000235816	0.000216166	0.000209616	0.000189964	0.000209616	0.000209616	0.000235819	0.000203066	0.000216148	0.000334097	0.000235818	0.000163762	0.000235819	0.000209616	0.000163773	0.000321023	0.000262042	0.000157184	0.000196515	0.000170313	0.000216167	0.000183414	0.000209606	0.000288213	0.00025547	0.000170315	0.00027512	0.000222717	0.000275122	0.000235818	0.000196515	0.000242369	0.000183414	0.000222717	0.000248928	0.000216166
240859	0.002	0.000267696	0.000230249	0.000155523	0.000230212	0.000211549	0.000211577	0.000379704	0.010168649	0.060248649	0.000479588	0.438083183	0.00131221	0.001783764	0.000205319	0.000454835	0.705100329	0.006917345	0.026007486	0.000618665	0.000411564	0.000255226	0.000355086	0.000404707	0.000311131	0.00050462	0.001411903	0.000286296	0.000255077	0.000442095	0.000292468	0.000180406	0.000230175	0.00020531	0.096167609	0.000386004	0.000698107	0.000155523	0.000342228	0.000199079	0.000379695	0.000205291	0.000248894	0.000180408	0.000242646	0.000174177	0.000161744	0.000248837	0.000174186	0.00019907	0.000248838	0.000180406	0.00026752	0.000186628	0.000298633	0.000155541	0.000217733	0.000111976	0.000136861	0.000180406	0.000205291	0.000248866	0.000217733	0.000149302	0.000186628	0.000217752	0.000230173	0.000223953	0.000186628	0.000223964	0.00020529	0.000236397	0.000180406	0.000236395	0.000529291	0.000186628	0.000255068	0.000155523	0.000211511	0.000223953	0.0002675	0.00026128	0.000205291	0.00019907	0.000186628	0.000174186	0.000236395	0.00025506	0.000242617	0.000186628	0.000161744	0.00019285	0.000329832	0.000180406	0.000186628	0.000192859	0.000236395	0.000130639	0.000211511	0.000211511	0.000205291	0.000174158	0.000186628	0.000261288	0.00019907	0.000223953	0.000211513	0.000167929	0.000186619	0.00019907	0.00019907	0.000186628	0.000149302	0.000167966	0.000230173	0.000186637	0.000192887	0.000161744	0.0002675	0.000167946	0.000186628	0.000192848	0.000261289	0.000161763	0.000174168	0.000167946	0.00020529	0.000217742	0.000217732	0.000143081
240860	0.002	0.00033135	0.000216623	0.000159065	0.000203614	0.000133616	0.000114527	0.000299083	0.010528608	0.061469962	0.000509845	0.452620961	0.001381002	0.002172777	0.00024178	0.000433291	0.787160466	0.00703663	0.027392382	0.000734883	0.000465453	0.000324828	0.000382252	0.000362938	0.000394704	0.000458567	0.001405288	0.000331145	0.000216387	0.000477742	0.000235418	0.000209996	0.000273641	0.000171791	0.09911205	0.000362846	0.000739287	0.000190879	0.000305634	0.000216341	0.00042654	0.000197261	0.000222702	0.000254535	0.000235427	0.000203604	0.000197261	0.000184516	0.000159065	0.000152703	0.000197241	0.000139969	0.000267213	0.000190879	0.000229056	0.000229056	0.000159048	0.000184516	0.000229075	0.000229075	0.000235418	0.000152703	0.000203604	0.000197242	0.000279966	0.000248162	0.000229056	0.000159065	0.000229055	0.00014634	0.000203623	0.000178154	0.000235427	0.000235418	0.000483903	0.000216331	0.000152703	0.000273632	0.000197241	0.000165429	0.000152684	0.000209966	0.000235427	0.000165429	0.000203604	0.000229055	0.00029268	0.000235416	0.000292691	0.000229056	0.000165429	0.000197241	0.000248143	0.000159065	0.000248143	0.0002418	0.000197241	0.000139978	0.000152693	0.000248143	0.000286319	0.00024178	0.000197242	0.000165429	0.00026723	0.000216329	0.000248143	0.000222691	0.000235418	0.000222691	0.000235427	0.000216331	0.000184506	0.000216329	0.000216329	0.000209966	0.000190879	0.00019087	0.000248142	0.000235418	0.000254505	0.000235418	0.000235416	0.000209966	0.000139977	0.000209966	0.000248143	0.000248142	0.000216291	0.000235418
240861	0.002	0.000258673	0.000283791	0.00017013	0.000107106	0.000201612	0.000182721	0.000340394	0.01024558	0.061666352	0.000536459	0.446652825	0.001494455	0.001876714	0.00025855	0.000359537	0.810697433	0.006748742	0.026895684	0.000633031	0.000397516	0.000239424	0.000353022	0.000384703	0.000390855	0.000390931	0.001385458	0.000296149	0.000271039	0.000466778	0.000264852	0.000113416	0.000126007	0.000207913	0.098221184	0.000403416	0.000833302	0.000258346	0.000371923	0.000264645	0.000384526	0.000245753	0.000264634	0.00016381	0.000176411	0.000233115	0.00016381	0.00016381	0.00015752	0.000220514	0.000270926	0.00018271	0.000315135	0.000157511	0.000220514	0.000214213	0.000226814	0.000157509	0.000207902	0.00017011	0.000201642	0.000157509	0.000182712	0.00016381	0.000220514	0.000195313	0.000264625	0.000245706	0.000157509	0.00016381	0.000277237	0.000226795	0.000226823	0.000220512	0.000618222	0.000195311	0.00018271	0.000189012	0.000207913	0.00016381	0.000226814	0.000207913	0.000201612	0.000207932	0.000201612	0.000207913	0.000201612	0.00016381	0.000270945	0.000258363	0.000252026	0.00017011	0.00035293	0.000176411	0.000270917	0.000214222	0.000252034	0.000126007	0.000245715	0.000220512	0.000245734	0.000170111	0.000182703	0.000151218	0.000201595	0.000283536	0.000176411	0.000233115	0.000201603	0.000220514	0.000189013	0.000214241	0.000233115	0.000226814	0.000201593	0.000195311	0.000252015	0.000214213	0.000270917	0.000252015	0.00018271	0.000258316	0.000258325	0.000233113	0.0001701	0.000163791	0.000195311	0.000226815	0.00018271	0.000201612
240862	0.002	0.00027809	0.000264452	0.000250633	0.000162559	0.000182879	0.000182919	0.000508736	0.011060368	0.065856401	0.00038636	0.477278185	0.001504356	0.002065475	0.00024389	0.000406977	0.802489135	0.007089825	0.028826116	0.000700683	0.00029847	0.000305256	0.000440683	0.000393189	0.000522106	0.000603742	0.001380212	0.000365974	0.00022352	0.000522076	0.000365964	0.000270952	0.000149013	0.000270952	0.102835281	0.000331988	0.000827854	0.000230313	0.000325162	0.000250613	0.000413438	0.000250623	0.000209965	0.000216756	0.000196425	0.00022352	0.000196425	0.000203199	0.000182879	0.000250601	0.000291295	0.000203199	0.000365881	0.000176106	0.000298067	0.000189653	0.000243851	0.000176106	0.000230292	0.000230292	0.000304819	0.000176106	0.000189663	0.000216776	0.000277696	0.000203199	0.000223518	0.000237066	0.000196425	0.000189653	0.000277736	0.000155785	0.000250613	0.000270954	0.000684998	0.000264158	0.000250613	0.000203201	0.000203199	0.00028459	0.000311583	0.000216746	0.000176106	0.000243839	0.000216746	0.000189643	0.000142239	0.000182879	0.000284553	0.000176106	0.000304819	0.000149012	0.000325152	0.00018288	0.000216746	0.000196425	0.000257385	0.000189653	0.000216746	0.000270942	0.000196425	0.000203199	0.000230292	0.000189653	0.000209973	0.000237066	0.000264159	0.000142229	0.000277706	0.000203209	0.000216746	0.000196425	0.000277706	0.000237066	0.000243839	0.000209972	0.000291263	0.000209972	0.000284478	0.000176105	0.000176106	0.000182879	0.000257385	0.000264159	0.000203199	0.000304809	0.000169322	0.000209973	0.000237066	0.000230292
240863	0.002	0.000236624	0.000263464	0.000135058	0.000162071	0.000141811	0.000216094	0.000385326	0.010596235	0.065232528	0.000432572	0.477976246	0.001553832	0.001881043	0.000249899	0.000561526	0.824969865	0.007037958	0.02880495	0.000847731	0.000527698	0.000277223	0.000331308	0.000324305	0.000391855	0.000628976	0.001389198	0.000398731	0.000263464	0.000581619	0.000243146	0.000236351	0.00016207	0.000222847	0.104156249	0.000439241	0.000900055	0.000189082	0.000310668	0.000310696	0.000452676	0.000222846	0.000283634	0.000195844	0.000216104	0.000141812	0.000148564	0.000216095	0.000222847	0.000222846	0.000168823	0.000202588	0.000236363	0.000256611	0.000202568	0.000270137	0.000189082	0.000175576	0.000202588	0.000202588	0.000216094	0.00029714	0.000209342	0.000175576	0.00029718	0.000209342	0.000148554	0.000168823	0.000236353	0.000290435	0.000243135	0.000209342	0.000236351	0.000283653	0.000696486	0.000357997	0.000222846	0.000155307	0.000236351	0.00020933	0.000310686	0.000297148	0.000270117	0.000182328	0.000229599	0.000263365	0.000189082	0.000148564	0.000357977	0.000222846	0.000202588	0.000202588	0.00029718	0.000236351	0.000182328	0.000216094	0.000222847	0.000202588	0.00020934	0.000222846	0.00020934	0.00016206	0.000216094	0.000263365	0.000270118	0.000222839	0.000236351	0.000229599	0.000256611	0.000243105	0.000189082	0.000209342	0.00029715	0.000182328	0.000236353	0.00020934	0.000148554	0.00020934	0.000249859	0.000256611	0.000222839	0.000263365	0.000229599	0.000222827	0.000229599	0.000222846	0.000290376	0.000303883	0.000229599	0.000270127
240864	0.002	0.000345439	0.000182268	0.000136665	0.000162695	0.000182219	0.000182248	0.000364732	0.011196452	0.060910974	0.000567157	0.458156443	0.001438384	0.001917968	0.000286413	0.000573819	0.861834783	0.006603969	0.027378289	0.000745228	0.000443212	0.000338835	0.000364732	0.000305994	0.000468896	0.000514547	0.001181815	0.000410184	0.000266899	0.000423337	0.00029292	0.000253874	0.000266841	0.00020828	0.100749153	0.000449635	0.000801925	0.000247297	0.000247318	0.000253825	0.000488534	0.000286493	0.00014968	0.000234291	0.000162695	0.000169233	0.000182219	0.000175711	0.000156188	0.000195254	0.000175712	0.000162695	0.000292881	0.000266871	0.000273359	0.000247289	0.000273359	0.000169204	0.000234283	0.000234281	0.000143153	0.000175711	0.000201742	0.00024079	0.000162695	0.000188726	0.000292881	0.000195235	0.000221266	0.00014968	0.000227784	0.000195235	0.000253815	0.000130156	0.000540562	0.000201742	0.000221266	0.000273328	0.000195235	0.00011714	0.000247297	0.000247297	0.000182209	0.000227774	0.000130147	0.000156188	0.000227773	0.000188728	0.000260314	0.000214757	0.000195235	0.000227773	0.000397184	0.000227774	0.000305877	0.000221266	0.000195235	0.000156187	0.000208231	0.00024079	0.00014968	0.000162695	0.000221266	0.000325595	0.000195235	0.000260312	0.00020825	0.000227774	0.000234281	0.000195235	0.000221266	0.000227774	0.000227755	0.000201743	0.000247299	0.000273328	0.000104105	0.000195235	0.00020825	0.000182219	0.00024079	0.000162676	0.000214757	0.000182219	0.000227773	0.000260312	0.00020825	0.000253804	0.000253805	0.000195225
240865	0.002	0.000241209	0.000209185	0.000139457	0.000158473	0.000133118	0.000190168	0.0003933	0.010078985	0.060607063	0.000526975	0.445648407	0.001458671	0.001772431	0.000272857	0.000419013	0.758789039	0.006589386	0.027394899	0.000783203	0.000482746	0.0003046	0.000380799	0.00034271	0.000425004	0.000545744	0.001444756	0.000247229	0.000221861	0.000533337	0.000202856	0.000164812	0.000196517	0.000259925	0.097149843	0.000469607	0.000851189	0.000253594	0.000259906	0.000183828	0.000405942	0.00028528	0.000291723	0.00024089	0.000266274	0.000221863	0.00022822	0.000152125	0.000158473	0.000171123	0.000215534	0.000183828	0.000272604	0.000139456	0.00023456	0.00017115	0.000247247	0.000139456	0.000190168	0.000202845	0.000253558	0.00017115	0.000164812	0.00017749	0.000240899	0.000253556	0.000190168	0.000221882	0.000228202	0.000183828	0.000253604	0.000164812	0.00024088	0.000228201	0.000552038	0.000285289	0.000253547	0.000228201	0.000259915	0.000259896	0.000209185	0.000202845	0.000266236	0.000158474	0.000190168	0.000253575	0.000209185	0.000221861	0.000253558	0.000158474	0.000228191	0.000196506	0.000196477	0.000247218	0.000215525	0.000145795	0.000234539	0.000183801	0.000221853	0.000285252	0.000253585	0.000196507	0.000209185	0.000253556	0.00017749	0.00017115	0.000228191	0.000190168	0.00017749	0.000202845	0.000209183	0.000240879	0.0001141	0.000133108	0.000247217	0.000190168	0.00017749	0.000278923	0.00018383	0.000126778	0.000297939	0.000234541	0.00017749	0.000164812	0.00017749	0.000228201	0.000234541	0.000202845	0.000240879	0.000209183
240866	0.002	0.000234968	0.000177659	0.000196618	0.000228286	0.000215622	0.0001522	0.000348966	0.010763702	0.061087452	0.000418926	0.446099167	0.001529972	0.001978976	0.000221955	0.000425447	0.93514549	0.006733765	0.026844505	0.00063676	0.000387433	0.000291936	0.000412526	0.000355493	0.00041241	0.000425249	0.001375241	0.000425218	0.000298249	0.00048878	0.000221947	0.000209271	0.000171216	0.000221944	0.097842827	0.000431496	0.000870568	0.000240968	0.000298108	0.000247396	0.000533113	0.000190238	0.000215603	0.000183898	0.000221944	0.000202921	0.000183896	0.000164874	0.00020293	0.000209263	0.00024731	0.000196571	0.000221945	0.000240979	0.000196579	0.000202921	0.00025366	0.000145849	0.00019658	0.000272704	0.000234628	0.000209301	0.000152191	0.000196579	0.000215603	0.000139498	0.000298059	0.000234637	0.000221945	0.000221945	0.000190238	0.000209261	0.000221945	0.000304485	0.000545909	0.000202921	0.000298107	0.000202902	0.000209263	0.00019658	0.000164864	0.000247291	0.000221944	0.00019024	0.000253651	0.000266333	0.00024096	0.000202921	0.000171214	0.000139509	0.00019658	0.000228286	0.000266344	0.000164874	0.000190238	0.000177556	0.00024097	0.000221945	0.000139499	0.00019658	0.000215603	0.000221944	0.000190231	0.000234666	0.000183896	0.000234637	0.000221945	0.000171214	9.51E-05	0.000228286	0.000190238	0.000196579	0.000171214	0.000209263	0.000240968	0.000190238	0.000240968	0.000234626	0.000158531	0.000145849	0.000221945	0.00019658	0.000304412	0.00024731	0.000145821	0.000266343	0.000298051	0.000177556	0.000253651	0.000183896
240867	0.002	0.000222173	0.000215732	0.00015215	0.000171156	0.000164798	0.000152121	0.000463024	0.010484928	0.062773795	0.00050766	0.451102144	0.00144566	0.001863059	0.00019018	0.000380853	0.741506448	0.006768257	0.027280956	0.000655577	0.000406282	0.000253808	0.000342681	0.000399753	0.000456642	0.000431412	0.001457406	0.000348727	0.000234642	0.000431414	0.000310657	0.000190151	0.000215506	0.000202837	0.097766121	0.000425008	0.000704698	0.000171135	0.000348702	0.00026623	0.000444124	0.000158468	0.000266241	0.000126767	0.000247195	0.000247244	0.000183812	0.00019649	0.000139444	0.000164798	0.00019649	0.000126758	0.00027259	0.000202828	0.000196489	0.000196489	0.000291593	0.000221862	0.000215504	0.000215504	0.000183812	0.000202828	0.000253536	0.000177484	0.000164798	0.000291613	0.00023453	0.000209165	0.000209167	0.000215504	0.000247197	0.000133096	0.000215504	0.000221844	0.00057098	0.000202828	0.000202828	0.000190151	0.000202828	0.000228181	0.000253545	0.000171135	0.000145773	0.000202847	0.000177474	0.000177474	0.000171135	0.000171135	0.000285247	0.000215506	0.000177474	0.000234501	0.00027256	0.000259873	0.000126767	0.000247197	0.000202828	0.000190151	0.000177474	0.00023452	0.000253534	0.000190151	0.000215504	0.000202828	0.000259873	0.00023452	0.000139434	0.000202826	0.000228181	0.000158459	0.000215504	0.000196489	0.000266224	0.000183803	0.000240886	0.000240858	0.000171127	0.000259873	0.000202828	0.000228172	0.000259873	0.000240858	0.000228181	0.000177473	0.000190142	0.000234519	0.000158449	0.00027255	0.000209167	0.000285216
240868	0.002	0.000287247	0.000155387	0.000173303	0.000173303	0.000179261	0.000191318	0.000316887	0.009801086	0.057439657	0.000502679	0.41877853	0.001423643	0.001809843	0.000185263	0.000484855	0.710321628	0.006081571	0.025298505	0.000672259	0.00038898	0.000263175	0.000346934	0.000382785	0.00040068	0.000412728	0.001229478	0.000269008	0.000245152	0.000460575	0.000245026	0.000125483	0.000179261	0.00020318	0.091842349	0.000436626	0.000814394	0.000161335	0.000250985	0.00023304	0.000382643	0.000209157	0.00025697	0.000179261	0.000185236	0.000197188	0.000191212	0.000203163	0.000197188	0.000197188	0.000209183	0.000185237	0.000215115	0.00022711	0.00028095	0.000113532	0.00025101	0.000125483	0.000137433	0.000167311	0.000197188	0.000197187	0.000245	0.000197188	0.000161336	0.000245046	0.000209139	0.000173285	0.000185237	0.000137433	0.000227065	0.000209146	0.000137433	0.000215113	0.000514351	0.000227064	0.000191212	0.000161335	0.00015536	0.000185236	0.000250976	0.000185237	0.000167311	0.000155367	0.000173285	0.000209148	0.000167312	0.000209139	0.000227085	0.000197188	0.000113523	0.000239006	0.000274886	0.000137433	0.000179261	0.000155351	0.000227065	0.000173285	0.000197187	0.000197187	0.000191212	0.000161335	0.000203163	0.000227064	0.000239016	0.00025695	0.000203163	0.000179261	0.000203163	0.000256941	0.000191212	0.000221089	0.000149384	0.000197187	0.000209137	0.00022108	0.000209137	0.000191213	0.0001434	0.000244991	0.000155358	0.000161326	0.000191212	0.000173287	0.000197187	0.000250965	0.000215113	0.000179261	0.000250965	0.000262916
240869	0.002	0.000220086	0.000158871	0.000189309	0.000164866	0.000207657	0.000207619	0.000336053	0.010033736	0.057833166	0.000403399	0.431877496	0.001435768	0.001868716	0.00020761	0.000440349	0.754410195	0.006366612	0.025621818	0.000717598	0.000397684	0.000269036	0.000427794	0.000397308	0.000446044	0.000427804	0.001256541	0.000293164	0.000256534	0.000397227	0.000299386	0.000195398	0.000183185	0.000219886	0.094238391	0.000342131	0.000691085	0.000219822	0.000354436	0.000213715	0.000397145	0.000195398	0.000250364	0.000213717	0.000225929	0.000152663	0.000189292	0.000170973	0.00015877	0.000256468	0.000201505	0.00012823	0.000244257	0.000170973	0.000244274	0.000140442	0.0003115	0.000207612	0.000128229	0.000158761	0.000164866	0.000152654	0.000219822	0.000140441	0.000177079	0.000170973	0.000195398	0.000189292	0.000268682	0.000195398	0.000183185	0.000158761	0.000213717	0.000183185	0.000556226	0.000164866	0.000268671	0.000232035	0.000177079	0.000177088	0.000170973	0.000195398	0.000213717	0.000189291	0.000195399	0.000164868	0.0001893	0.000232045	0.000244247	0.000299248	0.000146539	0.000244247	0.000287029	0.000305374	0.000238151	0.000195398	0.000280902	0.000262566	0.000140442	0.000195398	0.000170964	0.000225938	0.000225929	0.000280894	0.000183184	0.000195399	0.000238141	0.000189291	0.000256461	0.000146548	0.000158761	0.00017708	0.000219822	0.000189292	0.000164866	0.000189291	0.00020761	0.000189291	0.000219824	0.000183185	0.000164866	0.000183185	0.000268671	0.000232027	0.000201503	0.000232035	0.000183185	0.000158761	0.000201503	0.000177079
240870	0.002	0.000333603	0.000266747	0.000199937	0.000199947	0.000166617	0.00023992	0.00036677	0.01112386	0.063194749	0.000520302	0.465625208	0.00150018	0.001883493	0.000333593	0.00053408	0.783705996	0.007027384	0.028703001	0.000723127	0.000407254	0.00029343	0.000420435	0.000453579	0.000360034	0.000587246	0.001431873	0.000360032	0.000233257	0.000580911	0.000333435	0.000253259	0.000199917	0.000299885	0.10374792	0.00043349	0.000821087	0.000266617	0.00030658	0.0003066	0.000426735	0.000266567	0.000259932	0.000239921	0.000253228	0.000179924	0.000213244	0.000213243	0.000133288	0.000173261	0.000246563	0.000213244	0.0003933	0.000219909	0.000293241	0.00027322	0.0002399	0.000286597	0.000179924	0.000193254	0.000233237	0.000173261	0.000166588	0.000259892	0.000279885	0.000199928	0.000266555	0.000213244	0.000279893	0.000179914	0.000233237	0.000199917	0.000279893	0.000226572	0.000640482	0.000233237	0.000233237	0.000219909	0.000219907	0.000199927	0.000286559	0.000199927	0.000266557	0.000193214	0.000233237	0.00015327	0.0002399	0.000199917	0.000313193	0.00020658	0.000246565	0.00023989	0.000259891	0.000146595	0.000186589	0.000193252	0.000233237	0.000286579	0.000246563	0.000226562	0.000213244	0.000213244	0.00027322	0.000346741	0.00027322	0.00015326	0.000233235	0.000186589	0.000273222	0.000193252	0.000166587	0.000266555	0.00020658	0.00023989	0.000253228	0.000266555	0.000246565	0.000186589	0.000259892	0.000213244	0.000286548	0.000179916	0.000313243	0.000199897	0.000233235	0.00020656	0.000206581	0.000166587	0.000173232	0.000299875
240871	0.002	0.000289629	0.000212107	0.000179946	0.000218546	0.000179946	0.000218535	0.000353633	0.01043774	0.061844305	0.000476152	0.462446452	0.001342571	0.00205115	0.000224941	0.000469952	0.822128452	0.006566705	0.026918671	0.000793983	0.000508972	0.000315318	0.000392432	0.00036657	0.000475908	0.000540512	0.001523473	0.000373227	0.000141386	0.000495373	0.000269997	0.000237844	0.000167091	0.000224931	0.099172429	0.000450341	0.000649877	0.000244212	0.000257145	0.000179946	0.000488804	0.00015424	0.000224933	0.00017352	0.000224943	0.000250638	0.000192809	0.000199225	0.000186372	0.000173519	0.000192799	0.000237786	0.000289239	0.000192799	0.000218506	0.000218526	0.000218517	0.000192838	0.000231359	0.00013495	0.000160666	0.000244241	0.000173519	0.000276346	0.000244223	0.000205652	0.000218506	0.000160666	0.000224933	0.000218506	0.00024421	0.000147813	0.000231359	0.000199225	0.00053391	0.000250678	0.000179946	0.000263493	0.000237786	0.000192799	0.00023136	0.000173519	0.000141386	0.000276336	0.000295654	0.000199236	0.000199225	0.00015424	0.000263494	0.000295644	0.000205652	0.000231368	0.000224931	0.000199225	0.000314925	0.000276326	0.00021208	0.000179946	0.000257065	0.000276355	0.000186372	0.000231368	0.000218506	0.000199227	0.000250647	0.000295655	0.000173519	0.000167093	0.000205652	0.000192798	0.000289209	0.000173509	0.000224935	0.000218506	0.000154239	0.000237785	0.000160666	0.000237786	0.000218506	0.00021208	0.000250639	0.000141385	0.000205662	0.000173509	0.000231359	0.00021208	0.000212078	0.000224935	0.00021207	0.000205643
240872	0.002	0.000306602	0.000127589	0.000197777	0.000184962	0.000159489	0.000146695	0.000312697	0.010158212	0.06211713	0.000465988	0.450173561	0.00141003	0.001757985	0.000191389	0.000466304	0.788127767	0.00678722	0.026989109	0.000602095	0.00049208	0.000306508	0.000408487	0.000389367	0.000395632	0.000568377	0.001292924	0.00031263	0.000267972	0.000574835	0.000235997	0.000140316	0.000229618	0.000191341	0.098236043	0.000453245	0.000689758	0.00031281	0.000280646	0.000229609	0.000472308	0.000191341	0.00019772	0.000153073	0.000223251	0.000178614	0.000191341	0.00019772	0.000159479	0.000229628	0.000204097	0.000191341	0.000229609	0.000178585	0.000216855	0.000216863	0.000235988	0.000133938	0.000255132	0.000210474	0.000210476	0.000178583	0.000210476	0.000235988	0.000172206	0.000172206	0.000274286	0.000172208	0.000261528	0.000248744	0.000293398	0.000216863	0.000153073	0.000197718	0.000497935	0.000216853	0.000312619	0.000146685	0.000210474	0.000223232	0.000280644	0.000165829	0.000248744	0.000191341	0.000178585	0.000242365	0.000191341	0.000210476	0.0002615	0.000210476	0.000121173	0.000184954	0.0003445	0.000242365	0.000172206	0.000184962	0.000184962	0.000184964	0.000178585	0.000184964	0.000165828	0.000235988	0.000153072	0.000210476	0.000223232	0.000165829	0.000165828	0.000229609	0.000223232	0.000210476	0.000242357	0.000235988	0.000204097	0.000229618	0.000178585	0.000197718	0.000229609	0.000153073	0.000229609	0.000235997	0.000178585	0.000242366	0.000280633	0.000248744	0.000242366	0.000248744	0.000178614	0.0002615	0.000325337	0.000229609
240873
240874
240875
240876
240877
240878
240879
240880
240881
240882
240883
240884
240885
240886
240887
240888
240889
240890
240891
240892
240893
240894
240895
240896
240897
240898
240899
240900
240901
240902
240903
240904
240905
240906
240907
240908
240909
240910
240911
240912
240913
240914
240915
240916
240917
240918
240919
240920
240921
240922
240923
240924
240925
240926
240927
240928
240929
240930
240931
240932
240933
240934
240935
240936
240937
240938
240939
240940
240941
240942
240943
240944
240945
240946
240947
240948
240949
240950
240951
240952
240953
240954
240955
240956
240957
240958
240959
240960
240961
240962
240963
240964
240965
240966
240967
240968
240969
240970
240971
240972
240973
240974
240975
240976
240977
240978
240979
240980
240981
240982
240983
240984
240985
240986
240987
240988
240989
240990
240991
240992
240993
240994
240995
240996
240997
240998
240999
241000
241001
241002
241003
241004
241005
241006
241007
241008
241009
241010
241011
241012
241013
241014
241015
241016
241017
241018
241019
241020
241021
241022
241023
241024
241025
241026
241027
241028
241029
241030
241031
241032
241033
241034
241035
241036
241037
241038
241039
241040
241041
241042
241043
241044
241045
241046
241047
241048
241049
241050
241051
241052
241053
241054
241055
241056
241057
241058
241059
241060
241061
241062
241063
241064
241065
241066
241067
241068
241069
241070
241071
241072
241073
241074
241075
241076
241077
241078
241079
241080
241081
241082
241083
241084
241085
241086
241087
241088
241089
241090
241091
241092
241093
241094
241095
241096
241097
241098
241099
241100
241101
241102
241103
241104
241105
241106
241107
241108
241109
241110
241111
241112
241113
241114
241115
241116
241117
241118
241119
241120
241121
241122
241123
241124
241125
241126
241127
241128
241129
241130
241131
241132
241133
241134
241135
241136
241137
241138
241139
241140
241141
241142
241143
241144
241145
241146
241147
241148
241149
241150
241151
241152
241153
241154
241155
241156
241157
241158
241159
241160
241161
241162
241163
241164
241165
241166
241167
241168
241169
241170
241171
241172
241173
241174
241175
241176
241177
241178
241179
241180
241181
241182
241183
241184
241185
241186
241187
241188
241189
241190
241191
241192
241193
241194
241195
241196
241197
241198
241199
241200
241201
241202
241203
241204
241205
241206
241207
241208
241209
241210
241211
241212
241213
241214
241215
241216
241217
241218
241219
241220
241221
241222
241223
241224
241225
241226
241227
241228
241229
241230
241231
241232
241233
241234
241235
241236
241237
241238
241239
241240
241241
241242
241243
241244
241245
241246
241247
241248
241249
241250
241251
241252
241253
241254
241255
241256
241257
241258
241259
241260
241261
241262
241263
241264
241265
241266
241267
241268
241269
241270
241271
241272
241273
241274
241275
241276
241277
241278
241279
241280
241281
241282
241283
241284
241285
241286
241287
241288
241289
241290
241291
241292
241293
241294
241295
241296
241297
241298
241299
241300
241301
241302
241303
241304
241305
241306
241307
241308
241309
241310
241311
241312
241313
241314
241315
241316
241317
241318
241319
241320
241321
241322
241323
241324
241325
241326
241327
241328
241329
241330
241331
241332
241333
241334
241335
241336
241337
241338
241339
241340
241341
241342
241343
241344
241345
241346
241347
241348
241349
241350
241351
241352
241353
241354
241355
241356
241357
241358
241359
241360
241361
241362
241363
241364
241365
241366
241367
241368
241369
241370
241371
241372
241373
241374
241375
241376
241377
241378
241379
241380
241381
241382
241383
241384
241385
241386
241387
241388
241389
241390
241391
241392
241393
241394
241395
241396
241397
241398
241399
241400
241401
241402
241403
241404
241405
241406
241407
241408
241409
241410
241411
241412
241413
241414
241415
241416
241417
241418
241419
241420
241421
241422
241423
241424
241425
241426
241427
241428
241429
241430
241431
241432
241433
241434
241435
241436
241437
241438
241439
241440
241441
241442
241443
241444
241445
241446
241447
241448
241449
241450
241451
241452
241453
241454
241455
241456
241457
241458
241459
241460
241461
241462
241463
241464
241465
241466
241467
241468
241469
241470
241471
241472
241473
241474
241475
241476
241477
241478
241479
241480
241481
241482
241483
241484
241485
241486
241487
241488
241489
241490
241491
241492
241493
241494
241495
241496
241497
241498
241499
241500
241501
241502
241503
241504
241505
241506
241507
241508
241509
241510
241511
241512
241513
241514
241515
241516
241517
241518
241519
241520
241521
241522
241523
241524
241525
241526
241527
241528
241529
241530
241531
241532
241533
241534
241535
241536
241537
241538
241539
241540
241541
241542
241543
241544
241545
241546
241547
241548
241549
241550
241551
241552
241553
241554
241555
241556
241557
241558
241559
241560
241561
241562
241563
241564
241565
241566
241567
241568
241569
241570
241571
241572
241573
241574
241575
241576
241577
241578
241579
241580
241581
241582
241583
241584
241585
241586
241587
241588
241589
241590
241591
241592
241593
241594
241595
241596
241597
241598
241599
241600
241601
241602
241603
241604
241605
241606
241607
241608
241609
241610
241611
241612
241613
241614
241615
241616
241617
241618
241619
241620
241621
241622
241623
241624
241625
241626
241627
241628
241629
241630
241631
241632
241633
241634
241635
241636
241637
241638
241639
241640
241641
241642
241643
241644
241645
241646
241647
241648
241649
241650
241651
241652
241653
241654
241655
241656
241657
241658
241659
241660
241661
241662
241663
241664
241665
241666
241667
241668
241669
241670
241671
241672
241673
241674
241675
241676
241677
241678
241679
241680
241681
241682
241683
241684
241685
241686
241687
241688
241689
241690
241691
241692
241693
241694
241695
241696
241697
241698
241699
241700
241701
241702
241703
241704
241705
241706
241707
241708
241709
241710
241711
241712
241713
241714
241715
241716
241717
241718
241719
241720
241721
241722
241723
241724
241725
241726
241727
241728
241729
241730
241731
241732
241733
241734
241735
241736
241737
241738
241739
241740
241741
241742
241743
241744
241745
241746
241747
241748
241749
241750
241751
241752
241753
241754
241755
241756
241757
241758
241759
241760
241761
241762
241763
241764
241765
241766
241767
241768
241769
241770
241771
241772
241773
241774
241775
241776
241777
241778
241779
241780
241781
241782
241783
241784
241785
241786
241787
241788
241789
241790
241791
241792
241793
241794
241795
241796
241797
241798
241799
241800
241801
241802
241803
241804
241805
241806
241807
241808
241809
241810
241811
241812
241813
241814
241815
241816
241817
241818
241819
241820
241821
241822
241823
241824
241825
241826
241827
241828
241829
241830
241831
241832
241833
241834
241835
241836
241837
241838
241839
241840
241841
241842
241843
241844
241845
241846
241847
241848
241849
241850
241851
241852
241853
241854
241855
241856
241857
241858
241859
241860
241861
241862
241863
241864
241865
241866
241867
241868
241869
241870
241871
241872
241873
241874
241875
241876
241877
241878
241879
241880
241881
241882
241883
241884
241885
241886
241887
241888
241889
241890
241891
241892
241893
241894
241895
241896
241897
241898
241899
241900
241901
241902
241903
241904
241905
241906
241907
241908
241909
241910
241911
241912
241913
241914
241915
241916
241917
241918
241919
241920
241921
241922
241923
241924
241925
241926
241927
241928
241929
241930
241931
241932
241933
241934
241935
241936
241937
241938
241939
241940
241941
241942
241943
241944
241945
241946
241947
241948
241949
241950
241951
241952
241953
241954
241955
241956
241957
241958
241959
241960
241961
241962
241963
241964
241965
241966
241967
241968
241969
241970
241971
241972
241973
241974
241975
241976
241977
241978
241979
241980
241981
241982
241983
241984
241985
241986
241987
241988
241989
241990
241991
241992
241993
241994
241995
241996
241997
241998
241999
242000
242001
242002
242003
242004
242005
242006
242007
242008
242009
242010
242011
242012
242013
242014
242015
242016
242017
242018
242019
242020
242021
242022
242023
242024
242025
242026
242027
242028
242029
242030
242031
242032
242033
242034
242035
242036
242037
242038
242039
242040
242041
242042
242043
242044
242045
242046
242047
242048
242049
242050
242051
242052
242053
242054
242055
242056
242057
242058
242059
242060
242061
242062
242063
242064
242065
242066
242067
242068
242069
242070
242071
242072
242073
242074
242075
242076
242077
242078
242079
242080
242081
242082
242083
242084
242085
242086
242087
242088
242089
242090
242091
242092
242093
242094
242095
242096
242097
242098
242099
242100
242101
242102
242103
242104
242105
242106
242107
242108
242109
242110
242111
242112
242113
242114
242115
242116
242117
242118
242119
242120
242121
242122
242123
242124
242125
242126
242127
242128
242129
242130
242131
242132
242133
242134
242135
242136
242137
242138
242139
242140
242141
242142
242143
242144
242145
242146
242147
242148
242149
242150
242151
242152
242153
242154
242155
242156
242157
242158
242159
242160
242161
242162
242163
242164
242165
242166
242167
242168
242169
242170
242171
242172
242173
242174
242175
242176
242177
242178
242179
242180
242181
242182
242183
242184
242185
242186
242187
242188
242189
242190
242191
242192
242193
242194
242195
242196
242197
242198
242199
242200
242201
242202
242203
242204
242205
242206
242207
242208
242209
242210
242211
242212
242213
242214
242215
242216
242217
242218
242219
242220
242221
242222
242223
242224
242225
242226
242227
242228
242229
242230
242231
242232
242233
242234
242235
242236
242237
242238
242239
242240
242241
242242
242243
242244
242245
242246
242247
242248
242249
242250
242251
242252
242253
242254
242255
242256
242257
242258
242259
242260
242261
242262
242263
242264
242265
242266
242267
242268
242269
242270
242271
242272
242273
242274
242275
242276
242277
242278
242279
242280
242281
242282
242283
242284
242285
242286
242287
242288
242289
242290
242291
242292
242293
242294
242295
242296
242297
242298
242299
242300
242301
242302
242303
242304
242305
242306
242307
242308
242309
242310
242311
242312
242313
242314
242315
242316
242317
242318
242319
242320
242321
242322
242323
242324
242325
242326
242327
242328
242329
242330
242331
242332
242333
242334
242335
242336
242337
242338
242339
242340
242341
242342
242343
242344
242345
242346
242347
242348
242349
242350
242351
242352
242353
242354
242355
242356
242357
242358
242359
242360
242361
242362
242363
242364
242365
242366
242367
242368
242369
242370
242371
242372
242373
242374
242375
242376
242377
242378
242379
242380
242381
242382
242383
242384
242385
242386
242387
242388
242389
242390
242391
242392
242393
242394
242395
242396
242397
242398
242399
242400
242401
242402
242403
242404
242405
242406
242407
242408
242409
242410
242411
242412
242413
242414
242415
242416
242417
242418
242419
242420
242421
242422
242423
242424
242425
242426
242427
242428
242429
242430
242431
242432
242433
242434
242435
242436
242437
242438
242439
242440
242441
242442
242443
242444
242445
242446
242447
242448
242449
242450
242451
242452
242453
242454
242455
242456
242457
242458
242459
242460
242461
242462
242463
242464
242465
242466
242467
242468
242469
242470
242471
242472
242473
242474
242475
242476
242477
242478
242479
242480
242481
242482
242483
242484
242485
242486
242487
242488
242489
242490
242491
242492
242493
242494
242495
242496
242497
242498
242499
242500
242501
242502
242503
242504
242505
242506
242507
242508
242509
242510
242511
242512
242513
242514
242515
242516
242517
242518
242519
242520
242521
242522
242523
242524
242525
242526
242527
242528
242529
242530
242531
242532
242533
242534
242535
242536
242537
242538
242539
242540
242541
242542
242543
242544
242545
242546
242547
242548
242549
242550
242551
242552
242553
242554
242555
242556
242557
242558
242559
242560
242561
242562
242563
242564
242565
242566
242567
242568
242569
242570
242571
242572
242573
242574
242575
242576
242577
242578
242579
242580
242581
242582
242583
242584
242585
242586
242587
242588
242589
242590
242591
242592
242593
242594
242595
242596
242597
242598
242599
242600
242601
242602
242603
242604
242605
242606
242607
242608
242609
242610
242611
242612
242613
242614
242615
242616
242617
242618
242619
242620
242621
242622
242623
242624
242625
242626
242627
242628
242629
242630
242631
242632
242633
242634
242635
242636
242637
242638
242639
242640
242641
242642
242643
242644
242645
242646
242647
242648
242649
242650
242651
242652
242653
242654
242655
242656
242657
242658
242659
242660
242661
242662
242663
242664
242665
242666
242667
242668
242669
242670
242671
242672
242673
242674
242675
242676
242677
242678
242679
242680
242681
242682
242683
242684
242685
242686
242687
242688
242689
242690
242691
242692
242693
242694
242695
242696
242697
242698
242699
242700
242701
242702
242703
242704
242705
242706
242707
242708
242709
242710
242711
242712
242713
242714
242715
242716
242717
242718
242719
242720
242721
242722
242723
242724
242725
242726
242727
242728
242729
242730
242731
242732
242733
242734
242735
242736
242737
242738
242739
242740
242741
242742
242743
242744
242745
242746
242747
242748
242749
242750
242751
242752
242753
242754
242755
242756
242757
242758
242759
242760
242761
242762
242763
242764
242765
242766
242767
242768
242769
242770
242771
242772
242773
242774
242775
242776
242777
242778
242779
242780
242781
242782
242783
242784
242785
242786
242787
242788
242789
242790
242791
242792
242793
242794
242795
242796
242797
242798
242799
242800
242801
242802
242803
242804
242805
242806
242807
242808
242809
242810
242811
242812
242813
242814
242815
242816
242817
242818
242819
242820
242821
242822
242823
242824
242825
242826
242827
242828
242829
242830
242831
242832
242833
242834
242835
242836
242837
242838
242839
242840
242841
242842
242843
242844
242845
242846
242847
242848
242849
242850
242851
242852
242853
242854
242855
242856
242857
242858
242859
242860
242861
242862
242863
242864
242865
242866
242867
242868
242869
242870
242871
242872
242873
242874
242875
242876
242877
242878
242879
242880
242881
242882
242883
242884
242885
242886
242887
242888
242889
242890
242891
242892
242893
242894
242895
242896
242897
242898
242899
242900
242901
242902
242903
242904
242905
242906
242907
242908
242909
242910
242911
242912
242913
242914
242915
242916
242917
242918
242919
242920
242921
242922
242923
242924
242925
242926
242927
242928
242929
242930
242931
242932
242933
242934
242935
242936
242937
242938
242939
242940
242941
242942
242943
242944
242945
242946
242947
242948
242949
242950
242951
242952
242953
242954
242955
242956
242957
242958
242959
242960
242961
242962
242963
242964
242965
242966
242967
242968
242969
242970
242971
242972
242973
242974
242975
242976
242977
242978
242979
242980
242981
242982
242983
242984
242985
242986
242987
242988
242989
242990
242991
242992
242993
242994
242995
242996
242997
242998
242999
243000
243001
243002
243003
243004
243005
243006
243007
243008
243009
243010
243011
243012
243013
243014
243015
243016
243017
243018
243019
243020
243021
243022
243023
243024
243025
243026
243027
243028
243029
243030
243031
243032
243033
243034
243035
243036
243037
243038
243039
243040
243041
243042
243043
243044
243045
243046
243047
243048
243049
243050
243051
243052
243053
243054
243055
243056
243057
243058
243059
243060
243061
243062
243063
243064
243065
243066
243067
243068
243069
243070
243071
243072
243073
243074
243075
243076
243077
243078
243079
243080
243081
243082
243083
243084
243085
243086
243087
243088
243089
243090
243091
243092
243093
243094
243095
243096
243097
243098
243099
243100
243101
243102
243103
243104
243105
243106
243107
243108
243109
243110
243111
243112
243113
243114
243115
243116
243117
243118
243119
243120
243121
243122
243123
243124
243125
243126
243127
243128
243129
243130
243131
243132
243133
243134
243135
243136
243137
243138
243139
243140
243141
243142
243143
243144
243145
243146
243147
243148
243149
243150
243151
243152
243153
243154
243155
243156
243157
243158
243159
243160
243161
243162
243163
243164
243165
243166
243167
243168
243169
243170
243171
243172
243173
243174
243175
243176
243177
243178
243179
243180
243181
243182
243183
243184
243185
243186
243187
243188
243189
243190
243191
243192
243193
243194
243195
243196
243197
243198
243199
243200
243201
243202
243203
243204
243205
243206
243207
243208
243209
243210
243211
243212
243213
243214
243215
243216
243217
243218
243219
243220
243221
243222
243223
243224
243225
243226
243227
243228
243229
243230
243231
243232
243233
243234
243235
243236
243237
243238
243239
243240
243241
243242
243243
243244
243245
243246
243247
243248
243249
243250
243251
243252
243253
243254
243255
243256
243257
243258
243259
243260
243261
243262
243263
243264
243265
243266
243267
243268
243269
243270
243271
243272
243273
243274
243275
243276
243277
243278
243279
243280
243281
243282
243283
243284
243285
243286
243287
243288
243289
243290
243291
243292
243293
243294
243295
243296
243297
243298
243299
243300
243301
243302
243303
243304
243305
243306
243307
243308
243309
243310
243311
243312
243313
243314
243315
243316
243317
243318
243319
243320
243321
243322
243323
243324
243325
243326
243327
243328
243329
243330
243331
243332
243333
243334
243335
243336
243337
243338
243339
243340
243341
243342
243343
243344
243345
243346
243347
243348
243349
243350
243351
243352
243353
243354
243355
243356
243357
243358
243359
243360
243361
243362
243363
243364
243365
243366
243367
243368
243369
243370
243371
243372
243373
243374
243375
243376
243377
243378
243379
243380
243381
243382
243383
243384
243385
243386
243387
243388
243389
243390
243391
243392
243393
243394
243395
243396
243397
243398
243399
243400
243401
243402
243403
243404
243405
243406
243407
243408
243409
243410
243411
243412
243413
243414
243415
243416
243417
243418
243419
243420
243421
243422
243423
243424
243425
243426
243427
243428
243429
243430
243431
243432
243433
243434
243435
243436
243437
243438
243439
243440
243441
243442
243443
243444
243445
243446
243447
243448
243449
243450
243451
243452
243453
243454
243455
243456
243457
243458
243459
243460
243461
243462
243463
243464
243465
243466
243467
243468
243469
243470
243471
243472
243473
243474
243475
243476
243477
243478
243479
243480
243481
243482
243483
243484
243485
243486
243487
243488
243489
243490
243491
243492
243493
243494
243495
243496
243497
243498
243499
243500
243501
243502
243503
243504
243505
243506
243507
243508
243509
243510
243511
243512
243513
243514
243515
243516
243517
243518
243519
243520
243521
243522
243523
243524
243525
243526
243527
243528
243529
243530
243531
243532
243533
243534
243535
243536
243537
243538
243539
243540
243541
243542
243543
243544
243545
243546
243547
243548
243549
243550
243551
243552
243553
243554
243555
243556
243557
243558
243559
243560
243561
243562
243563
243564
243565
243566
243567
243568
243569
243570
243571
243572
243573
243574
243575
243576
243577
243578
243579
243580
243581
243582
243583
243584
243585
243586
243587
243588
243589
243590
243591
243592
243593
243594
243595
243596
243597
243598
243599
243600
243601
243602
243603
243604
243605
243606
243607
243608
243609
243610
243611
243612
243613
243614
243615
243616
243617
243618
243619
243620
243621
243622
243623
243624
243625
243626
243627
243628
243629
243630
243631
243632
243633
243634
243635
243636
243637
243638
243639
243640
243641
243642
243643
243644
243645
243646
243647
243648
243649
243650
243651
243652
243653
243654
243655
243656
243657
243658
243659
243660
243661
243662
243663
243664
243665
243666
243667
243668
243669
243670
243671
243672
243673
243674
243675
243676
243677
243678
243679
243680
243681
243682
243683
243684
243685
243686
243687
243688
243689
243690
243691
243692
243693
243694
243695
243696
243697
243698
243699
243700
243701
243702
243703
243704
243705
243706
243707
243708
243709
243710
243711
243712
243713
243714
243715
243716
243717
243718
243719
243720
243721
243722
243723
243724
243725
243726
243727
243728
243729
243730
243731
243732
243733
243734
243735
243736
243737
243738
243739
243740
243741
243742
243743
243744
243745
243746
243747
243748
243749
243750
243751
243752
243753
243754
243755
243756
243757
243758
243759
243760
243761
243762
243763
243764
243765
243766
243767
243768
243769
243770
243771
243772
243773
243774
243775
243776
243777
243778
243779
243780
243781
243782
243783
243784
243785
243786
243787
243788
243789
243790
243791
243792
243793
243794
243795
243796
243797
243798
243799
243800
243801
243802
243803
243804
243805
243806
243807
243808
243809
243810
243811
243812
243813
243814
243815
243816
243817
243818
243819
243820
243821
243822
243823
243824
243825
243826
243827
243828
243829
243830
243831
243832
243833
243834
243835
243836
243837
243838
243839
243840
243841
243842
243843
243844
243845
243846
243847
243848
243849
243850
243851
243852
243853
243854
243855
243856
243857
243858
243859
243860
243861
243862
243863
243864
243865
243866
243867
243868
243869
243870
243871
243872
243873
243874
243875
243876
243877
243878
243879
243880
243881
243882
243883
243884
243885
243886
243887
243888
243889
243890
243891
243892
243893
243894
243895
243896
243897
243898
243899
243900
243901
243902
243903
243904
243905
243906
243907
243908
243909
243910
243911
243912
243913
243914
243915
243916
243917
243918
243919
243920
243921
243922
243923
243924
243925
243926
243927
243928
243929
243930
243931
243932
243933
243934
243935
243936
243937
243938
243939
243940
243941
243942
243943
243944
243945
243946
243947
243948
243949
243950
243951
243952
243953
243954
243955
243956
243957
243958
243959
243960
243961
243962
243963
243964
243965
243966
243967
243968
243969
243970
243971
243972
243973
243974
243975
243976
243977
243978
243979
243980
243981
243982
243983
243984
243985
243986
243987
243988
243989
243990	0.002	0.000317135	0.000253373	0.000221681	0.00027722	0.000174165	0.000213775	0.000388182	0.012839563	0.075615599	0.000610424	0.545646631	0.001797844	0.002493902	0.000324628	0.000547176	0.914923013	0.006339118	0.029072599	0.000723371	0.000626927	0.000364345	0.000419898	0.000499284	0.000562538	0.000641972	0.001613454	0.000380298	0.000292971	0.000475518	0.000324699	0.000261301	0.000316688	0.000277102	0.125564999	0.000562511	0.000880175	0.000277113	0.000380203	0.000285018	0.000562785	0.000261269	0.000340486	0.000292934	0.000277113	0.000150391	0.000237515	0.000269183	0.000182094	0.000277102	0.000205894	0.000300864	0.000237515	0.000316686	0.000332546	0.000245433	0.000277102	0.000269183	0.000237515	0.000388048	0.000285043	0.000213755	0.000205847	0.000245433	0.000277102	0.000292934	0.000292936	0.000245431	0.000300854	0.000237515	0.000348355	0.000229597	0.00028502	0.000237515	0.000792669	0.000245433	0.000261267	0.000245431	0.000364262	0.000364214	0.00034838	0.000221705	0.000356263	0.000197919	0.000245431	0.000277113	0.000213763	0.000197929	0.000253349	0.000205847	0.000237515	0.000253349	0.000316686	0.000253337	0.000356296	0.000229597	0.000348368	0.000205823	0.000237515	0.000174178	0.000380037	0.00030877	0.000261265	0.000356275	0.000245431	0.000277102	0.000253349	0.000213765	0.000221681	0.000174154	0.000324604	0.00030877	0.000269183	0.000269183	0.000237515	0.000324592	0.000253349	0.000292936	0.0002771	0.000237515	0.000197893	0.000261265	0.000292936	0.000324616	0.000237513	0.0002771	0.000332522	0.000205847	0.000269183	0.000348355
243991	0.002	0.000408824	0.000310704	0.000266228	0.000213022	0.000283992	0.000159776	0.000506155	0.014389403	0.085486153	0.000666238	0.605905857	0.002113808	0.002606845	0.0003106	0.000675707	1.05896884	0.006661586	0.033668501	0.000989453	0.000577703	0.00044423	0.000461624	0.000443982	0.000612692	0.000773068	0.001808499	0.000488338	0.000337237	0.000728551	0.000381686	0.000275183	0.000230731	0.000319513	0.139896824	0.000524092	0.001236133	0.0003106	0.000346139	0.000328348	0.000746262	0.000310598	0.000328375	0.000204109	0.000248479	0.000230731	0.000221856	0.000186359	0.000239604	0.000283976	0.000328348	0.000275127	0.000417159	0.000275101	0.000381688	0.00037276	0.000292851	0.000221856	0.000319473	0.000239604	0.000417105	0.000283976	0.000230729	0.000292849	0.000390466	0.000283976	0.000257355	0.000310598	0.000230758	0.000346096	0.000354972	0.000283989	0.00035497	0.000301778	0.00080834	0.000354956	0.000266228	0.000292849	0.000221856	0.000248479	0.000346096	0.000248479	0.000283976	0.000283978	0.000363845	0.000310598	0.000221856	0.000248479	0.000346096	0.000230731	0.000283976	0.000204082	0.000434894	0.000319475	0.000257355	0.000141987	0.000275103	0.000248479	0.000310598	0.000319486	0.000195233	0.000283978	0.000292865	0.000434852	0.000257352	0.000363845	0.000319488	0.000417159	0.000417132	0.000346094	0.000275101	0.000301724	0.000354972	0.000283976	0.000248479	0.00016861	0.000292851	0.000328348	0.000266228	0.000337221	0.000328348	0.000283949	0.000425976	0.000275103	0.000212981	0.00035497	0.000301724	0.000266228	0.000354972	0.000310573
243992	0.002	0.000403374	0.000243278	0.000285217	0.000226475	0.000209699	0.00025164	0.000486797	0.013129333	0.081182498	0.000604536	0.583909124	0.002116928	0.002515855	0.000335597	0.000773145	0.916653666	0.006567881	0.032475554	0.001003318	0.000571726	0.000335982	0.000520489	0.000478507	0.00047836	0.000705378	0.001480914	0.00035235	0.000251653	0.00057926	0.000301968	0.000293616	0.000360747	0.000201312	0.132674598	0.000402876	0.000898956	0.00025164	0.000478299	0.000343958	0.000663341	0.000301944	0.000335519	0.000209699	0.000260027	0.000218088	0.000218126	0.000201313	0.000226475	0.000243253	0.00025164	0.000276792	0.000360697	0.000251655	0.000243253	0.000327132	0.000327132	0.000268416	0.000184536	0.000293579	0.000260016	0.000293579	0.000234864	0.000209699	0.000218113	0.000293581	0.000310354	0.000209699	0.000243253	0.000251642	0.000461467	0.000293593	0.000495071	0.000260029	0.000898856	0.000234864	0.000268418	0.000276803	0.000243251	0.000268416	0.000301968	0.000192924	0.000276805	0.000251638	0.000268416	0.000335519	0.000285192	0.000360709	0.000377485	0.000150984	0.000243251	0.000352373	0.000486755	0.000243253	0.000411012	0.000201312	0.000343908	0.00025164	0.000268416	0.000260029	0.000335521	0.00027678	0.000276803	0.000310356	0.00032712	0.000352295	0.000327132	0.000318743	0.00030197	0.000301968	0.00035231	0.00025164	0.000243251	0.000268416	0.000226463	0.000318743	0.000285192	0.00035231	0.000352358	0.000327132	0.000260027	0.000310356	0.000276805	0.000301968	0.00027678	0.000352295	0.00036906	0.000226463	0.000285192	0.000285194
243993	0.002	0.000312906	0.00016494	0.000251776	0.00025175	0.00023439	0.000286476	0.000573291	0.014365597	0.082665742	0.000756345	0.606447628	0.001918214	0.002804794	0.00025175	0.000565116	0.938908996	0.00713929	0.034305932	0.000819399	0.000608647	0.000582514	0.000530194	0.000582153	0.000538571	0.000686847	0.001751189	0.000425619	0.000338601	0.000677801	0.000382265	0.000269153	0.000277794	0.00032988	0.139127457	0.000521131	0.001095837	0.000321226	0.000390715	0.000373325	0.000730069	0.00025175	0.000381981	0.000295156	0.000295158	0.000295156	0.000217026	0.000199652	0.000286474	0.000312518	0.000217026	0.000338601	0.000347244	0.000277794	0.000260432	0.000269112	0.000338562	0.00025175	0.00032988	0.000269114	0.0003212	0.00024307	0.000286474	0.000269112	0.00025175	0.000260432	0.000312518	0.000243057	0.000329906	0.000381994	0.000382007	0.000217039	0.00032988	0.000208345	0.000912939	0.000277794	0.000355922	0.00024307	0.000329893	0.000225708	0.000338562	0.000225734	0.000303823	0.000234388	0.000225695	0.000442838	0.000260432	0.000277833	0.000399354	0.000225695	0.00024307	0.000295156	0.000381981	0.000286474	0.000329882	0.00023439	0.000390661	0.000321198	0.000269112	0.000364632	0.000208345	0.000217026	0.00023439	0.000251752	0.000277768	0.000364619	0.000269101	0.000225708	0.000269127	0.000217026	0.000312518	0.000251739	0.000355926	0.000338536	0.00040801	0.000286476	0.000269112	0.000277781	0.000251752	0.000251739	0.000217026	0.000260432	0.000277794	0.000234388	0.000355924	0.000312507	0.000338575	0.00033856	0.000347242	0.0003212
243994	0.002	0.000314744	0.000207192	0.000250043	0.000135719	0.000285884	0.000221437	0.000385926	0.012068497	0.067423028	0.000543383	0.497627306	0.001701866	0.002178367	0.000278804	0.000421979	0.766760885	0.005724871	0.027651113	0.000732543	0.000515277	0.000400601	0.000436094	0.000414636	0.000521895	0.000464754	0.001491496	0.000364548	0.000250031	0.000615126	0.000292932	0.000271438	0.000285745	0.000235798	0.112115986	0.000507897	0.00087321	0.000192863	0.000264306	0.000292893	0.000700969	0.000307154	0.000314319	0.000250008	0.000278582	0.000178577	0.000157148	0.000214291	0.000178577	0.00022859	0.000200007	0.000228579	0.000342911	0.000207149	0.000221435	0.000221448	0.000328605	0.000171434	0.000171435	0.000200007	0.000314308	0.000207149	0.000221435	0.000221437	0.000221435	0.000264294	0.000221437	0.000178577	0.000214283	0.000192863	0.000300021	0.000228579	0.000307154	0.000185721	0.000801179	0.000314298	0.000285724	0.000207139	0.000307175	0.000228579	0.00025005	0.000250041	0.000242865	0.000242865	0.000257152	0.000314362	0.000207151	0.000171445	0.00028579	0.000171435	0.00018571	0.000214272	0.000478865	0.000257152	0.000257152	0.000250009	0.000228579	0.00027858	0.000235734	0.000257152	0.000214293	0.000235723	0.000249988	0.000292868	0.000285724	0.000321472	0.000242876	0.000221437	0.000235723	0.000171434	0.000242865	0.000221435	0.000164291	0.000242865	0.000235721	0.000257152	0.00030001	0.000264295	0.000214291	0.000264294	0.000214293	0.000242865	0.000171435	0.000207128	0.00016428	0.000214293	0.000250008	0.000242865	0.000250008	0.000157138
243995	0.002	0.000283025	0.000342807	0.000239974	0.000248516	0.000179961	0.000291378	0.000505836	0.014117014	0.081683903	0.000548995	0.597423269	0.002239749	0.002735263	0.000171391	0.00051489	0.985338479	0.006829791	0.033384109	0.00092963	0.000429119	0.000463459	0.000531689	0.000677986	0.000592143	0.000677543	0.00184953	0.000446018	0.000368545	0.000694943	0.00036	0.000299946	0.000257113	0.000257087	0.137053875	0.000643432	0.001073034	0.000291365	0.000359938	0.000394443	0.000677515	0.000342782	0.000385772	0.000342782	0.000291365	0.000231354	0.0002571	0.000162821	0.000282809	0.000239948	0.000171378	0.000257087	0.000359949	0.000334211	0.0003171	0.000248516	0.000514471	0.000299935	0.000342784	0.00017996	0.000214238	0.000299933	0.000137113	0.000239935	0.000231377	0.000334239	0.000239948	0.000274226	0.000334237	0.000317077	0.000471533	0.000239948	0.000402797	0.000282796	0.000832162	0.000308504	0.000334241	0.000239948	0.000308504	0.000342833	0.000299935	0.000248516	0.000248516	0.000222809	0.000265642	0.000145682	0.00034281	0.000308557	0.000351395	0.000291367	0.000205669	0.000214226	0.000462962	0.000265655	0.00045425	0.000239948	0.000359923	0.000317074	0.000231377	0.000282794	0.000317074	0.000325643	0.000317087	0.000325643	0.000317072	0.000282794	0.000274213	0.000394212	0.000325643	0.000325658	0.000265655	0.000274226	0.000222809	0.000248516	0.000222783	0.000291365	0.000265655	0.000334241	0.000317072	0.000188529	0.000248503	0.000385643	0.000368491	0.000239948	0.000359923	0.000214238	0.000248516	0.000359961	0.000231377	0.000265655
243996	0.002	0.000412307	0.000259757	0.000295622	0.000223904	0.000277683	0.000277656	0.000447975	0.014821001	0.087437757	0.000636553	0.617844677	0.002142423	0.002686093	0.000259782	0.000493177	1.006504381	0.007068534	0.034445719	0.000908684	0.000592017	0.000394312	0.000519955	0.000448091	0.000483869	0.000807299	0.001978144	0.000457022	0.000304563	0.000663427	0.000474976	0.000286624	0.000250773	0.000214948	0.14178098	0.000591633	0.001157447	0.000349372	0.000394102	0.000250773	0.00056449	0.000295555	0.000340334	0.000223904	0.00030451	0.000295552	0.000286597	0.000232861	0.000259717	0.00025973	0.000367233	0.000197036	0.000250746	0.00036723	0.00031348	0.000232861	0.000429951	0.00025973	0.00030451	0.000250773	0.00025973	0.000268685	0.000250773	0.000286597	0.000268699	0.00032242	0.000295555	0.000313467	0.000313467	0.000214948	0.000358273	0.000223904	0.000313467	0.00025973	0.000797951	0.000367217	0.00041201	0.000322422	0.000331379	0.000331379	0.000420954	0.000349318	0.000331379	0.000214948	0.000259728	0.000322422	0.000286597	0.000313467	0.000214948	0.000152255	0.000331406	0.000205978	0.000474773	0.000241816	0.000286597	0.000277643	0.000295555	0.000232859	0.000214948	0.000259728	0.00025076	0.00030451	0.00030451	0.000376159	0.00030451	0.000304483	0.000232861	0.000313465	0.000358246	0.00030451	0.000241816	0.000197035	0.000313467	0.00027764	0.000286597	0.000358233	0.000331352	0.00030451	0.000349289	0.00027764	0.00030451	0.000430007	0.000349318	0.000286584	0.000250773	0.000295539	0.000277643	0.00022389	0.000268685	0.000322422
243997	0.002	0.000238491	0.000270415	0.000198736	0.000270263	0.000198722	0.000230517	0.000453448	0.013444881	0.077350717	0.000580729	0.550895993	0.00171637	0.002343196	0.00029411	0.00055734	0.881349844	0.006488837	0.029970034	0.000901977	0.000677238	0.000374085	0.000493203	0.000437491	0.000501048	0.000620714	0.001619942	0.000373698	0.000278306	0.000540993	0.000270263	0.000254365	0.000270298	0.000238491	0.125780993	0.000540942	0.001099389	0.000238465	0.000437358	0.000317956	0.000532919	0.000325917	0.000278222	0.00021462	0.000246417	0.000262315	0.000262313	0.000198722	0.00021462	0.000198722	0.000349777	0.000198722	0.00021462	0.00021462	0.000357748	0.000206672	0.000214622	0.000230519	0.000166926	0.000254365	0.000182825	0.00021462	0.000294146	0.000206672	0.00030206	0.000206672	0.000349777	0.000254365	0.000294132	0.000238467	0.000365756	0.000238469	0.00029411	0.000302072	0.000779953	0.000349777	0.000182825	0.000270263	0.000302058	0.000230517	0.00021462	0.00021462	0.000310008	0.000310008	0.000254353	0.00022257	0.000230517	0.000254365	0.000286198	0.000198724	0.000310008	0.000254365	0.000389522	0.000262315	0.000206672	0.000238455	0.000270263	0.000310008	0.000238467	0.000246415	0.000262313	0.00021462	0.000246415	0.000270263	0.000302058	0.00029411	0.000262315	0.000254365	0.000254365	0.000278212	0.000230519	0.000182824	0.000294108	0.000317956	0.000158919	0.000246415	0.000317958	0.000198722	0.000270312	0.000310008	0.000341803	0.00022257	0.000262313	0.000214608	0.000270263	0.00029411	0.000262313	0.00020667	0.000270263	0.000317981
243998	0.002	0.00026327	0.000193355	0.000170112	0.000255228	0.000170124	0.000208776	0.000355832	0.012796765	0.074562758	0.000433398	0.537403961	0.001763364	0.002310529	0.000232006	0.000588651	0.849245203	0.006246612	0.029978765	0.000846599	0.000526968	0.000425744	0.000332678	0.000379223	0.00053395	0.000572901	0.001466569	0.000464262	0.000216553	0.000696896	0.000309309	0.000348016	0.0002784	0.000239705	0.121757654	0.000417706	0.000975997	0.000224252	0.000386701	0.000255181	0.000650261	0.000239717	0.000293832	0.000231972	0.000363552	0.000154648	0.000239705	0.000231972	0.000170112	0.000231972	0.000239705	0.000231972	0.000417656	0.000262901	0.000286113	0.000231983	0.000371225	0.000239703	0.000193298	0.000340275	0.000278366	0.000317028	0.000247438	0.000286099	0.00022424	0.000216507	0.000224238	0.000201042	0.000231972	0.000262901	0.000394388	0.000270632	0.000270634	0.00029383	0.000820683	0.000255191	0.000363434	0.000231972	0.000363434	0.000216507	0.000347958	0.000201042	0.00037891	0.000255168	0.000262889	0.000247436	0.000185544	0.00025517	0.000301564	0.000185543	0.000278366	0.000301564	0.000409899	0.000224238	0.000332493	0.000278366	0.000286099	0.000239703	0.000255168	0.000309297	0.00025517	0.000201031	0.000270632	0.00030932	0.000317028	0.00023196	0.000340249	0.000301564	0.00031704	0.000239705	0.000216496	0.000193309	0.000293819	0.000286099	0.000324773	0.000309295	0.000293819	0.000270632	0.000270632	0.00032476	0.000262901	0.000286101	0.000340224	0.000201031	0.00029383	0.000286111	0.000278366	0.000231972	0.000286076	0.000270632
243999	0.002	0.000270275	0.000224965	0.000288136	0.000215952	0.000260968	0.000242986	0.000441093	0.014285198	0.085464711	0.000748206	0.623827944	0.00210682	0.00277169	0.000305959	0.000594784	0.998551076	0.007750215	0.034099803	0.000931238	0.000648972	0.000342007	0.000459104	0.000414287	0.000504079	0.000720845	0.001933284	0.000576375	0.000278939	0.000630383	0.000459039	0.000260941	0.000305932	0.000314906	0.141086086	0.000567248	0.000964163	0.000251944	0.000450011	0.000251944	0.000603428	0.000260941	0.000251944	0.000386914	0.000341937	0.000242945	0.000233948	0.000323957	0.000278937	0.000242945	0.000188957	0.000215953	0.000359924	0.000278937	0.000341924	0.000323928	0.000323928	0.000314931	0.000224949	0.000314931	0.000386941	0.000368945	0.000242947	0.000296935	0.000305934	0.000224949	0.000350952	0.000287936	0.000296935	0.000359922	0.000495161	0.000305932	0.000323928	0.000296935	0.000855784	0.000314931	0.000341937	0.00035092	0.000422976	0.000287936	0.000495042	0.000287963	0.000251944	0.000206954	0.000197956	0.000413936	0.000314931	0.000332924	0.000368945	0.000242945	0.000224949	0.000296935	0.000485976	0.00035095	0.00032393	0.000323928	0.000314931	0.000305932	0.000305932	0.000296933	0.000224949	0.000197943	0.000287911	0.00035095	0.000188957	0.000377944	0.000233948	0.000305945	0.000305932	0.000359919	0.000314929	0.000251944	0.000206954	0.000233948	0.000341926	0.00026994	0.000260943	0.000305932	0.000305932	0.000215938	0.000395911	0.000359922	0.000296922	0.000278937	0.000197957	0.000287925	0.000341924	0.000278939	0.000314929	0.000305932
244000	0.002	0.000324137	0.000288002	0.000161948	0.00025192	0.000242922	0.000215944	0.000522214	0.014519891	0.086272043	0.000648424	0.615980198	0.002298423	0.00242459	0.000341987	0.000648889	0.974330696	0.007457216	0.035598527	0.000939728	0.000640198	0.000360127	0.000585208	0.000495181	0.000603285	0.000693646	0.001787703	0.000350902	0.000359885	0.000720764	0.000414123	0.000260956	0.000260916	0.000305916	0.141304714	0.000576443	0.001000362	0.000278912	0.000422986	0.000305905	0.000747438	0.000395875	0.000332895	0.000368894	0.000341893	0.000323912	0.000170945	0.000269928	0.00022493	0.000260916	0.000287908	0.000332892	0.000350877	0.000341891	0.000341904	0.000287908	0.000359898	0.000224928	0.000332895	0.000296909	0.000314903	0.000179929	0.000278899	0.000305902	0.000305902	0.000287908	0.000278912	0.000314874	0.000368896	0.000215931	0.000350943	0.000224928	0.000368881	0.000368923	0.00092834	0.000377879	0.000359914	0.000350889	0.00025192	0.00025192	0.000350889	0.000314898	0.000323896	0.0003149	0.000323883	0.000179943	0.000359885	0.000269914	0.000404911	0.000242924	0.000323896	0.000305902	0.000404858	0.000323899	0.000242911	0.000188939	0.000296904	0.000269914	0.000323899	0.000179916	0.00027891	0.000332895	0.000269887	0.000350889	0.000197936	0.000395891	0.000368894	0.000260902	0.000341891	0.000269914	0.000305943	0.000296904	0.000341879	0.000296906	0.000224901	0.000377879	0.00025192	0.000269914	0.000305902	0.000368912	0.000395875	0.000323896	0.000224928	0.000269914	0.000386904	0.000260902	0.00027891	0.000305902	0.00027891	0.000305902
244001	0.002	0.000316222	0.000207959	0.000246453	0.000169421	0.000192523	0.000315831	0.000508643	0.012373134	0.075623252	0.000462522	0.541938151	0.001624521	0.00243406	0.000284993	0.000570773	0.841506532	0.006270257	0.029937997	0.001021266	0.000463045	0.000377533	0.000447209	0.000385315	0.000493112	0.000709516	0.001841078	0.000385486	0.00024643	0.000601215	0.00024643	0.000315774	0.000207927	0.000300384	0.123033828	0.000493499	0.001049462	0.00024643	0.000416015	0.000369671	0.000593373	0.000331199	0.000315762	0.000223294	0.000238982	0.000269534	0.000215627	0.000315751	0.000215627	0.000300337	0.000192523	0.000231028	0.000346589	0.00023873	0.000331189	0.000269534	0.000323451	0.000254132	0.000184811	0.000323508	0.000292637	0.00023873	0.000238728	0.00024643	0.000223327	0.000269532	0.000331164	0.000231028	0.000315751	0.000261832	0.000308037	0.000223327	0.000292672	0.000261832	0.000655186	0.000308049	0.000284959	0.000308049	0.000231028	0.000207927	0.000261844	0.000284934	0.000277234	0.00023873	0.00025413	0.000192523	0.000269532	0.000238728	0.000277234	0.00023103	0.000231052	0.000192523	0.000431392	0.00025413	0.000346554	0.000223327	0.000238705	0.000192523	0.000254132	0.00023873	0.000223329	0.000184822	0.000331162	0.000300337	0.000223329	0.000231028	0.000284936	0.000238751	0.000223327	0.000300337	0.000315705	0.000177121	0.000215627	0.000338841	0.000261832	0.000315728	0.000223317	0.000207925	0.000315751	0.000231017	0.00024643	0.000231017	0.000223315	0.00031582	0.000315737	0.000277234	0.000238728	0.000207925	0.000154007	0.000292661
244002	0.002	0.000359637	0.000242285	0.000208866	0.000175448	0.000183802	0.000217222	0.000434623	0.013305843	0.079941431	0.000644063	0.584728723	0.001753807	0.002277343	0.000300781	0.000602587	0.887134049	0.006751746	0.032370953	0.000906594	0.000527295	0.000409704	0.000409583	0.000401224	0.000677398	0.000644051	0.001845875	0.000384554	0.000250655	0.000551953	0.000242287	0.00025064	0.000225553	0.000334214	0.131322012	0.000702999	0.000928716	0.000242297	0.000384381	0.000334199	0.000568499	0.000225563	0.000284059	0.000334199	0.000292414	0.000142017	0.000225575	0.00027573	0.000284061	0.000258996	0.000233931	0.000275705	0.000359278	0.000233931	0.000309124	0.000258994	0.000359276	0.000233931	0.00025064	0.000258994	0.000217222	0.00025064	0.000175435	0.000225575	0.000208854	0.000225578	0.000342555	0.000292412	0.000292412	0.00026735	0.000375998	0.000217222	0.000325833	0.00026735	0.000719149	0.000275703	0.000284059	0.000275703	0.000242287	0.000225575	0.000233921	0.000267337	0.000284059	0.000267339	0.000200512	0.000342542	0.00025064	0.000258994	0.000325833	0.000225575	0.00026735	0.000242285	0.00030077	0.000275705	0.000392707	0.000284057	0.000267337	0.00018379	0.000284059	0.00035091	0.000317479	0.000275718	0.000275691	0.000275691	0.000284084	0.000225578	0.000284034	0.000284059	0.000350896	0.000284059	0.000350908	0.000350908	0.000317477	0.000242285	0.000284059	0.000258996	0.000350896	0.000275703	0.000300768	0.000342542	0.000350896	0.000300768	0.000233931	0.000258994	0.00026735	0.000217209	0.000342542	0.000233931	0.000384316	0.000242287
244003	0.002	0.000359663	0.000221601	0.000198724	0.000145187	0.000191036	0.000213961	0.0004205	0.012275628	0.071822925	0.00051238	0.529555405	0.001836102	0.002307067	0.000305715	0.000558721	0.888094852	0.006268436	0.029334109	0.000859803	0.000489793	0.000282872	0.000382293	0.000405363	0.000458746	0.00048957	0.001425678	0.000366966	0.000252293	0.000627338	0.000282746	0.000244526	0.000267461	0.000221601	0.120919523	0.000443403	0.000926175	0.000343922	0.000397484	0.000259809	0.00051235	0.000282768	0.000321011	0.000168111	0.000298028	0.000183394	0.000252212	0.000252203	0.000229243	0.000298063	0.000229243	0.000206318	0.000305705	0.000259809	0.000275092	0.000221601	0.000244538	0.000206318	0.000252167	0.000213949	0.000244526	0.000244526	0.000137545	0.000183394	0.000282734	0.000236886	0.000290376	0.000236886	0.000320999	0.000152828	0.000328628	0.000259809	0.000382098	0.000267451	0.000764944	0.000366836	0.000275092	0.000198678	0.000244526	0.000236884	0.000290375	0.000236884	0.000198678	0.000313323	0.00026744	0.000343888	0.000298015	0.000236884	0.000252169	0.000221601	0.000267449	0.000191036	0.000374454	0.000259807	0.000213938	0.000267451	0.000252169	0.000259811	0.000183394	0.000267449	0.000252169	0.0003133	0.000305657	0.000290376	0.000290375	0.000244515	0.000259809	0.000236886	0.000305657	0.000236884	0.000244526	0.000191036	0.000160448	0.000267451	0.000198678	0.000305659	0.000275092	0.000191036	0.000275092	0.000252167	0.000275092	0.000252169	0.000275092	0.000236886	0.000275092	0.000206318	0.000267449	0.000236884	0.000290375	0.000183394
244004	0.002	0.000292217	0.000236619	0.000244518	0.000212959	0.000228733	0.000268216	0.00046564	0.012591243	0.075917061	0.000552651	0.546635292	0.001838807	0.002269295	0.000252418	0.000608434	0.925296104	0.005824553	0.029525347	0.000784078	0.000521777	0.000300046	0.000394591	0.000465756	0.000520903	0.000726552	0.001591155	0.000426203	0.000276055	0.000576351	0.000307653	0.000220845	0.00026028	0.000236633	0.123433725	0.000536699	0.001043005	0.000244506	0.000291831	0.000236619	0.000568232	0.000252394	0.000244508	0.000181408	0.00026818	0.000252394	0.000236619	0.000189295	0.00026028	0.000252394	0.000291831	0.000236726	0.000362853	0.000268168	0.000299717	0.00026028	0.000323368	0.000244506	0.000220845	0.000197182	0.000252394	0.000283943	0.000244506	0.000283943	0.000283943	0.000220845	0.000228755	0.000189296	0.000299729	0.000252418	0.00026028	0.000181408	0.000228731	0.000244508	0.000647243	0.000299719	0.000212959	0.000212957	0.000252394	0.000276057	0.000276057	0.000205068	0.00026028	0.000339168	0.000268168	0.000331268	0.000244506	0.000260282	0.000315506	0.000299719	0.000291855	0.000260282	0.000370727	0.00020507	0.000283945	0.000268168	0.000189295	0.000260282	0.000260282	0.000197184	0.000236596	0.000299733	0.000331268	0.00032338	0.000252394	0.000307617	0.000236619	0.000283967	0.000220845	0.000252394	0.000299719	0.000260268	0.000347041	0.000370715	0.000315492	0.00026028	0.000165633	0.000252418	0.00032338	0.000212959	0.00018926	0.000299717	0.000331266	0.000252394	0.000252394	0.000339166	0.000228731	0.000197182	0.000268168	0.000291831
244005	0.002	0.00026196	0.000313954	0.000217998	0.000209277	0.000261596	0.000191838	0.000497337	0.013799892	0.084093944	0.000593543	0.607665288	0.002015924	0.002834792	0.000305234	0.000567474	0.950050778	0.007053802	0.033044487	0.000866756	0.000672486	0.000340505	0.000453659	0.000410137	0.000671925	0.000610933	0.001750094	0.000401457	0.000410289	0.000794847	0.000296528	0.000279088	0.000322649	0.000270317	0.136885839	0.000637069	0.001022043	0.000226704	0.000296478	0.000287755	0.000811901	0.000279036	0.000357528	0.000235449	0.000366278	0.000261596	0.000226717	0.000217996	0.000244157	0.000279036	0.000235436	0.000287757	0.000331355	0.000296476	0.00036626	0.000226717	0.000261596	0.000340089	0.000279036	0.000183117	0.000287757	0.000322636	0.000226717	0.000235436	0.000270315	0.000357541	0.000235438	0.000252875	0.00033137	0.000252875	0.000331357	0.000209276	0.000348794	0.000366262	0.000820776	0.000252875	0.000305197	0.000366247	0.000374968	0.000270317	0.000279023	0.000270317	0.000261583	0.000296476	0.000261599	0.000383676	0.000235425	0.000383702	0.000357568	0.000401126	0.000305197	0.000357515	0.000348797	0.000226704	0.000374968	0.000296476	0.000322634	0.000279038	0.000252875	0.000279036	0.000261583	0.000244157	0.000209263	0.000279036	0.000305194	0.000322636	0.000217996	0.000279049	0.000357515	0.000348781	0.000174398	0.000270317	0.000261596	0.000235436	0.000287757	0.00028777	0.00040986	0.000305194	0.000313915	0.000183091	0.000313915	0.000226717	0.000322636	0.000305197	0.000305194	0.000374955	0.000331355	0.000183117	0.000322612	0.000331355
244006	0.002	0.000459754	0.000270076	0.000144026	0.000207037	0.000279049	0.000333169	0.000450248	0.014349936	0.086629706	0.000648721	0.620350623	0.002081305	0.002899081	0.000306057	0.000685383	0.945700808	0.006959272	0.034713998	0.000831372	0.000594999	0.00056795	0.000567872	0.000576495	0.000603631	0.000604017	0.001888543	0.000432366	0.000351131	0.000603646	0.000432265	0.00033313	0.00021604	0.000297081	0.14509224	0.000540331	0.000973477	0.000315085	0.000315058	0.000234056	0.000747784	0.000315125	0.000396097	0.00022504	0.000360066	0.000252046	0.000270062	0.000306095	0.000360078	0.000288052	0.000234043	0.000270049	0.000459219	0.000243043	0.000351077	0.000279049	0.000333061	0.000243045	0.000243018	0.00022504	0.000261046	0.000243043	0.000360091	0.000279049	0.000243043	0.000369067	0.000324101	0.00032406	0.000324058	0.000342088	0.000342063	0.000216039	0.000234043	0.000360078	0.000702757	0.000414143	0.000378207	0.000243043	0.000243043	0.00035105	0.00042309	0.00038711	0.000342061	0.000306055	0.000261046	0.000315085	0.000342061	0.000306055	0.000243043	0.00022504	0.000279049	0.000216025	0.000405129	0.000270049	0.000324071	0.000342075	0.000333061	0.000252046	0.000333061	0.000234031	0.000360064	0.000270049	0.00026106	0.000387056	0.000288025	0.000378083	0.000396086	0.000306057	0.000441106	0.000243043	0.000288052	0.000306055	0.00022504	0.000252046	0.000351064	0.000351062	0.000297054	0.000279049	0.00026106	0.000369067	0.000324058	0.000225042	0.000333088	0.000306055	0.000207024	0.000279049	0.000306057	0.000261048	0.000297054	0.000342061
244007	0.002	0.000363334	0.000222672	0.00025563	0.000214378	0.000272096	0.000189642	0.000428948	0.01373121	0.080103253	0.000610944	0.582531127	0.002122869	0.002382113	0.000313459	0.000561533	0.97836847	0.007321311	0.032183707	0.00083622	0.000561874	0.000346477	0.000486832	0.000528272	0.000486711	0.000685568	0.001721337	0.000313348	0.000214403	0.000536359	0.000313348	0.000206134	0.000206132	0.000222649	0.130525087	0.000511532	0.001040963	0.000263874	0.000437213	0.000272096	0.000643678	0.000313333	0.000329826	0.00026385	0.000338072	0.000263852	0.00026385	0.000222612	0.000263852	0.000305089	0.000272096	0.000305077	0.000354585	0.000305102	0.000255605	0.000197886	0.000412305	0.000189642	0.00028034	0.000230869	0.000239113	0.000296831	0.000272094	0.000247359	0.000214354	0.000288584	0.000387616	0.000230893	0.000197888	0.000239113	0.00028034	0.000255605	0.000379324	0.000338068	0.000668442	0.000272094	0.000395774	0.000313346	0.000296831	0.000230869	0.00028033	0.000222622	0.000272096	0.000272094	0.000164893	0.000189642	0.000338058	0.000230869	0.000272094	0.000230869	0.000329824	0.000362856	0.000461875	0.000255591	0.000437052	0.000206132	0.00028034	0.000255605	0.000247359	0.000230869	0.00026385	0.000272096	0.000272096	0.000346317	0.000296833	0.000305077	0.000305077	0.000255605	0.000296831	0.000239088	0.000305075	0.000230867	0.00028034	0.000346292	0.000247359	0.000255593	0.000346304	0.000255605	0.000329812	0.000272094	0.000206107	0.000313321	0.000272096	0.000288562	0.000222622	0.000296833	0.000222622	0.000305077	0.000247359	0.000247359
244008	0.002	0.000386798	0.000233396	0.000313857	0.00024945	0.000225289	0.000249428	0.000426776	0.012949894	0.07705332	0.000571826	0.561615658	0.001965701	0.002690568	0.000306134	0.000628687	0.941441622	0.006377584	0.030751987	0.000840389	0.000459355	0.000249618	0.000491131	0.000451001	0.000523267	0.000564032	0.001720247	0.000523643	0.00025745	0.000749743	0.000338065	0.000297749	0.000265517	0.00027359	0.12835638	0.000410509	0.000846208	0.000273588	0.000386378	0.000249428	0.000749245	0.000305808	0.000305774	0.000193104	0.000297715	0.000233336	0.000289668	0.000249428	0.000225289	0.000233336	0.000225289	0.000152873	0.000337958	0.00030575	0.000257448	0.000297727	0.000265517	0.000273564	0.000241379	0.000257472	0.000273564	0.000329887	0.000241381	0.000265517	0.000265519	0.000225289	0.000354038	0.000313819	0.000273576	0.000257472	0.000297703	0.000209197	0.000289672	0.000249428	0.000732998	0.000346003	0.000265554	0.000265517	0.000233336	0.000233334	0.000265517	0.00020115	0.000297737	0.000225289	0.000289656	0.000209185	0.000249428	0.000257472	0.000281611	0.000233336	0.000257472	0.000329887	0.000394281	0.000233336	0.000289656	0.00020115	0.000241381	0.00020115	0.000281609	0.000354048	0.000249428	0.000217278	0.000193068	0.000378213	0.000225289	0.000329887	0.000305748	0.00035405	0.000281611	0.000321852	0.000321852	0.000265517	0.000257472	0.000185046	0.000257472	0.000241381	0.000265519	0.000249426	0.000249413	0.000209173	0.000281609	0.000209197	0.000402326	0.00019308	0.000281609	0.000209197	0.000193103	0.000201126	0.000329887	0.000241369
244009	0.002	0.000490761	0.000221901	0.000221899	0.000231144	0.000286674	0.000277388	0.00044397	0.014368241	0.087407295	0.000527543	0.649183915	0.002239043	0.002735194	0.000453252	0.000741131	1.040503016	0.007198466	0.034439451	0.000993096	0.000639217	0.000444351	0.000508784	0.000518253	0.000684713	0.000749819	0.002098156	0.000508814	0.000240391	0.00069417	0.000444104	0.000277374	0.000249636	0.000416186	0.148982635	0.000610551	0.001204232	0.000240391	0.000416107	0.00032362	0.000777574	0.000314357	0.000369845	0.000258883	0.000249652	0.000323602	0.000240391	0.000249636	0.000286621	0.000249638	0.000379106	0.00026813	0.000499401	0.000286621	0.00030511	0.000314357	0.000286621	0.000221899	0.000360587	0.000212653	0.00035134	0.000231144	0.000249624	0.000295866	0.000277374	0.000425433	0.000286619	0.000286621	0.000416103	0.000379148	0.000332862	0.000268127	0.000397572	0.000406844	0.000777313	0.000314357	0.000323602	0.000406817	0.000305124	0.000314387	0.000453074	0.000416061	0.000305113	0.000258869	0.000240391	0.000342093	0.000175656	0.000351342	0.000305152	0.000240389	0.000342093	0.00030511	0.000369832	0.000323604	0.000360601	0.000323602	0.000369832	0.000175656	0.000332849	0.000249636	0.000360587	0.000286619	0.000305113	0.000342095	0.000369832	0.000258883	0.000360587	0.000295866	0.000323602	0.000249636	0.000314357	0.000194161	0.000295868	0.000305113	0.000286619	0.000277374	0.000369832	0.000295868	0.000258869	0.000277388	0.000286619	0.000305113	0.000351326	0.000388351	0.000184915	0.000360834	0.000332849	0.000388325	0.00026813	0.000258883
244010	0.002	0.000311108	0.000275224	0.000248606	0.000248579	0.000133167	0.000275227	0.000479664	0.013663302	0.086173173	0.000497577	0.618687034	0.002230883	0.00241194	0.00028413	0.000542346	1.045246457	0.007106095	0.035080771	0.000936781	0.000551406	0.00033782	0.000550985	0.000506374	0.000541836	0.000684279	0.001952583	0.000613146	0.000275213	0.000737723	0.000399675	0.000355139	0.000328506	0.000346275	0.142238486	0.000684425	0.001218883	0.000275227	0.000381806	0.000337356	0.00064871	0.000364084	0.000275211	0.000301859	0.000346249	0.000221945	0.0002397	0.000301845	0.000275211	0.000257458	0.000239702	0.000319603	0.000355114	0.000266337	0.000408503	0.000221945	0.000372881	0.000257456	0.000319601	0.0002397	0.000257456	0.000275211	0.000275211	0.000355114	0.000444009	0.000364004	0.0002397	0.000230824	0.000292969	0.000248579	0.000550653	0.000248579	0.0002397	0.00032848	0.000630733	0.000364004	0.000230824	0.000364046	0.000364017	0.000275213	0.000346249	0.000381773	0.000275213	0.000257456	0.000372883	0.000257456	0.00028409	0.000301848	0.000435053	0.000275213	0.000355114	0.000364004	0.000355114	0.000390612	0.000310724	0.000213055	0.000213067	0.000230824	0.000257456	0.000301845	0.000195312	0.000310724	0.000372867	0.000408525	0.000284092	0.000292967	0.00032848	0.000310722	0.00028409	0.000204176	0.000239689	0.0001598	0.000230837	0.000319601	0.00042616	0.000319601	0.000337372	0.000292967	0.000337356	0.000213067	0.000319601	0.000275213	0.00023081	0.000266337	0.000399502	0.000221945	0.000221945	0.000266335	0.000337359	0.000319643
244011	0.002	0.000348347	0.000214117	0.000249802	0.000249788	0.000240868	0.000231957	0.000383712	0.014945284	0.085526854	0.00066105	0.619509332	0.002196456	0.002809262	0.000303447	0.000733001	1.004698213	0.007377052	0.035052745	0.000959193	0.000670289	0.000339356	0.000482013	0.0004464	0.00059865	0.0005983	0.001907474	0.000571454	0.000285472	0.000705694	0.000419407	0.000285472	0.000258708	0.000419394	0.143182246	0.00065183	0.00127872	0.000258737	0.000365775	0.000330158	0.000651721	0.000330091	0.000339011	0.000249788	0.000383674	0.00026763	0.000321196	0.000196263	0.000303314	0.000285472	0.000356839	0.000347906	0.000374697	0.000276563	0.000312236	0.000312236	0.00026763	0.000223024	0.000258708	0.000249788	0.000249788	0.000249788	0.00025871	0.000214104	0.00026763	0.000222984	0.000285472	0.00026763	0.000356841	0.000214104	0.000231946	0.000303314	0.000330078	0.000294394	0.000678538	0.000267628	0.000321156	0.000321158	0.000365764	0.00026763	0.000356839	0.000374761	0.000240866	0.000249788	0.000223024	0.000392576	0.000312236	0.000330075	0.000223024	0.000178393	0.00026763	0.000463922	0.00041038	0.000249761	0.00026763	0.00026763	0.000392523	0.000276552	0.00027655	0.000240866	0.000285472	0.000330093	0.000365761	0.000312222	0.000214103	0.000223011	0.000401418	0.000356839	0.000330078	0.000303314	0.000205183	0.000294407	0.000338997	0.000240866	0.000356839	0.000330062	0.000312234	0.000347919	0.000285434	0.00023192	0.000401445	0.000249788	0.000365761	0.00037471	0.000338997	0.000249788	0.000312236	0.000276552	0.000374694	0.000231946
244012	0.002	0.000413716	0.000301366	0.00020665	0.000189324	0.00021514	0.000266802	0.00039603	0.013411966	0.083603016	0.000602961	0.600365879	0.001884979	0.002423674	0.000292643	0.00062069	0.968339548	0.007241782	0.032870452	0.000855568	0.000491266	0.000413366	0.000620205	0.000439173	0.00057707	0.000689279	0.001779323	0.000508108	0.000309856	0.000646022	0.000361539	0.000301211	0.000283985	0.00022376	0.137751381	0.00062865	0.001198882	0.000284	0.000559657	0.000275393	0.000671675	0.000301224	0.000387282	0.000335633	0.00027538	0.000387576	0.00024955	0.000223747	0.000266774	0.00021514	0.000266774	0.000301196	0.000283985	0.000223747	0.000344227	0.000240958	0.000301196	0.000223747	0.000301198	0.000266774	0.000266774	0.000318422	0.000266776	0.000283985	0.000206535	0.000258169	0.000378662	0.000266774	0.000283987	0.000240958	0.000275458	0.000189324	0.000309803	0.000301198	0.000620123	0.000283985	0.000292591	0.000240958	0.000292591	0.000249563	0.00027538	0.000258169	0.000413074	0.000172112	0.000258169	0.00027538	0.000292591	0.00027538	0.000180718	0.000258169	0.000309803	0.000292594	0.00031842	0.000309803	0.000318407	0.000292591	0.000283987	0.00027538	0.000318407	0.000344225	0.000232354	0.000249563	0.000309843	0.00037003	0.000197929	0.00027538	0.000309805	0.000283987	0.000404478	0.000361436	0.00027538	0.000258169	0.000327014	0.000352883	0.000352831	0.000292591	0.000240958	0.00024955	0.000266774	0.000258169	0.000309805	0.000309805	0.000301185	0.000335618	0.000223745	0.000387267	0.000309803	0.000292591	0.000301196	0.000327016
244013	0.002	0.000375622	0.000183169	0.000244266	0.000244224	0.00025295	0.000252948	0.000462603	0.013975443	0.084537335	0.000672323	0.604850994	0.001822678	0.002465368	0.000305297	0.000550057	1.019697295	0.00702903	0.032574846	0.000928709	0.000515727	0.000349181	0.000427607	0.000471335	0.000645977	0.000584926	0.001830647	0.000567403	0.000331504	0.000611081	0.000270407	0.000270418	0.000235503	0.000331462	0.141135673	0.000567523	0.001250083	0.000322778	0.000401337	0.000348907	0.000584776	0.000174447	0.000366406	0.000270394	0.000305281	0.000235503	0.000287839	0.000244226	0.000375088	0.000209336	0.000244226	0.000279118	0.000392507	0.00029656	0.000409955	0.000270394	0.000226782	0.000261671	0.000261671	0.00029656	0.000261671	0.000296547	0.000305284	0.000287839	0.000235503	0.000261671	0.000375062	0.00025295	0.000200614	0.00025295	0.000261671	0.000305297	0.000270379	0.000261671	0.000689587	0.000340173	0.000287826	0.000218058	0.000418753	0.000270394	0.000261671	0.000279118	0.000244226	0.000261671	0.000218058	0.00029656	0.000244226	0.000218061	0.000348894	0.0002442	0.000287837	0.000331452	0.000340173	0.000244226	0.000322728	0.000287837	0.000226782	0.00025295	0.000322728	0.00030531	0.000209336	0.000314005	0.000270394	0.000322728	0.000322728	0.000314005	0.000314005	0.000340171	0.000331465	0.000348894	0.000287839	0.000235492	0.000244239	0.000252924	0.000279116	0.000357617	0.000270394	0.000436132	0.00029656	0.000305281	0.000314005	0.000287837	0.000462324	0.000218058	0.00025295	0.000183169	0.000392507	0.000157002	0.00023549	0.000226782
244014	0.002	0.000333016	0.000298578	0.000230267	0.000213151	0.000298426	0.000230203	0.000460739	0.014091433	0.080915927	0.000691387	0.591840101	0.001978612	0.002555718	0.000230206	0.000649209	0.941471591	0.006443372	0.03361278	0.00097637	0.000444017	0.000230306	0.000460681	0.000528964	0.000580329	0.000554705	0.001754301	0.000417831	0.00028136	0.00069166	0.000341096	0.000298426	0.000221676	0.000264359	0.135721454	0.000554447	0.001042517	0.000247255	0.000443538	0.000306941	0.000734048	0.000230206	0.000324018	0.000204625	0.000213151	0.000272847	0.000264322	0.000221653	0.0001961	0.00026431	0.000315466	0.000289887	0.000434996	0.000255783	0.000341043	0.000315466	0.000341043	0.000213151	0.000247258	0.000230206	0.000349583	0.00026431	0.000213151	0.000221678	0.000358095	0.000161982	0.000341043	0.000238731	0.000341045	0.000238731	0.000323993	0.000213151	0.000332518	0.000221678	0.000879409	0.000341055	0.000281362	0.000255783	0.000392275	0.000289887	0.000400754	0.00028136	0.000298414	0.000332518	0.00022164	0.000306915	0.000204627	0.000289887	0.000315466	0.000221678	0.000341045	0.000272835	0.000358122	0.000221678	0.000289887	0.000238731	0.000332531	0.000289874	0.000272835	0.000204625	0.000306888	0.000255783	0.000281362	0.000289912	0.000221666	0.000315464	0.000187573	0.00028136	0.000298412	0.000315464	0.000315466	0.000230203	0.000247255	0.000255783	0.000230191	0.000306939	0.000289874	0.00026431	0.000298424	0.00028136	0.000383676	0.000204625	0.000272835	0.000298412	0.000179022	0.000204626	0.000247245	0.000315451	0.000221678	0.000289887
244015	0.002	0.000413476	0.000290934	0.000290934	0.000262744	0.000215981	0.000290894	0.00050696	0.015182198	0.089315	0.000704609	0.640661914	0.002178316	0.002614578	0.000309644	0.000695635	1.068745922	0.007667736	0.035664531	0.000847379	0.0007428	0.000469861	0.000422289	0.000478936	0.000713658	0.000591681	0.001591116	0.000497621	0.000347235	0.00061045	0.000394222	0.000319028	0.000272112	0.000432242	0.149523699	0.000600867	0.0013069	0.000290878	0.00051637	0.000328413	0.000770182	0.000290878	0.000347179	0.000309661	0.000422441	0.000253345	0.000319071	0.000253345	0.000290878	0.000347191	0.000253345	0.00026273	0.000412888	0.000225196	0.000337797	0.000319028	0.000281496	0.000300262	0.000375301	0.000281494	0.000309647	0.000328413	0.000234565	0.00026273	0.000347193	0.00026273	0.000365943	0.000243964	0.000347179	0.000300276	0.000365943	0.000206403	0.000356561	0.000253345	0.000638497	0.000365945	0.000337795	0.000300248	0.000243964	0.000356589	0.00037533	0.000281496	0.000253345	0.000225196	0.000319028	0.000225196	0.000300262	0.000272112	0.000422413	0.000309647	0.00029088	0.000328413	0.00039411	0.000309644	0.000403475	0.000234579	0.000347177	0.000243961	0.000253348	0.000243964	0.000300262	0.000281482	0.000365959	0.000272112	0.000365945	0.000441263	0.000403492	0.000290878	0.000319028	0.000356561	0.000356589	0.000450409	0.000300248	0.000337781	0.000253345	0.000243935	0.000234579	0.000300262	0.000328413	0.00032841	0.000319028	0.000356575	0.000300262	0.00026273	0.000281496	0.000328413	0.000375327	0.000365945	0.000272114	0.000375327
244016	0.002	0.000320343	0.000319996	0.000276689	0.000190205	0.000302691	0.000276753	0.000432627	0.014221914	0.081727704	0.0007361	0.593394734	0.001806345	0.002496347	0.000276689	0.000571456	0.955555508	0.006937537	0.033200949	0.001016288	0.000597884	0.000458906	0.000649005	0.000449899	0.000501717	0.000701056	0.001953067	0.00050197	0.000319916	0.000779584	0.000311247	0.000242093	0.00031131	0.000328575	0.138525395	0.000510336	0.001030618	0.00019885	0.000397771	0.000293954	0.000596982	0.000311245	0.000337211	0.000224789	0.000345841	0.000190206	0.000259371	0.000224789	0.000276676	0.000293954	0.000285309	0.000233433	0.000484305	0.000389148	0.000328552	0.000250725	0.000337183	0.000207496	0.000276663	0.000164268	0.000293954	0.0003545	0.000216144	0.000181559	0.000380449	0.000207497	0.00019885	0.000259358	0.000371781	0.000216142	0.00036316	0.00023342	0.000354488	0.000285309	0.000683641	0.000311245	0.000259371	0.000250738	0.000293954	0.000233433	0.000345828	0.000259371	0.000242041	0.000293954	0.000276663	0.000354526	0.000285309	0.000311245	0.000397769	0.000276663	0.000337196	0.000285309	0.000423666	0.000216142	0.000345828	0.000293954	0.000293954	0.000293954	0.000319892	0.000276663	0.000216142	0.000250725	0.000389059	0.000311245	0.00038049	0.000337183	0.000302601	0.000293954	0.000302601	0.000319853	0.000371805	0.000276663	0.000319907	0.000268018	0.000302601	0.000363121	0.000319892	0.000345828	0.000328537	0.00024208	0.00031989	0.000302601	0.000302601	0.000285307	0.000259371	0.000285309	0.000276663	0.000293954	0.000363119	0.00038041
244017	0.002	0.000390851	0.000323708	0.000285653	0.00023802	0.000304666	0.000285625	0.000495312	0.01534476	0.091841707	0.00073433	0.649048163	0.002181506	0.002806189	0.000314314	0.000658145	0.983820324	0.007703732	0.035539905	0.001081169	0.000667486	0.000323864	0.000571882	0.000562191	0.000562003	0.000819891	0.002006786	0.000552664	0.000276105	0.000743771	0.000323739	0.000304695	0.000380877	0.000371313	0.150368779	0.000523932	0.001134709	0.000314302	0.00054279	0.000304666	0.000790772	0.000285653	0.000361779	0.000218978	0.000295144	0.000295147	0.000314231	0.000352271	0.000247542	0.000314217	0.000266583	0.000247527	0.000457057	0.000276103	0.000438002	0.000352269	0.000380832	0.000276105	0.00024757	0.000380834	0.000333284	0.00023802	0.000304666	0.000314188	0.000323708	0.000304669	0.000390383	0.00023802	0.000314188	0.000209458	0.000333215	0.000295144	0.000295144	0.000276105	0.00069555	0.000390354	0.000428437	0.000304666	0.000266583	0.000285625	0.000304666	0.000399888	0.000342749	0.000314186	0.000276103	0.000409483	0.000314188	0.000390352	0.000428551	0.000276105	0.000266569	0.000314188	0.000409381	0.000371313	0.000266583	0.000314188	0.000276103	0.000266583	0.000295147	0.000323708	0.000304666	0.000342749	0.000333244	0.000409395	0.000333227	0.000285625	0.000333227	0.00037131	0.000314188	0.000304666	0.000209457	0.000342749	0.000352271	0.000199937	0.000314188	0.00033323	0.000276105	0.000295147	0.000314186	0.000304666	0.000380846	0.000390354	0.000333227	0.000295147	0.000266583	0.000276105	0.000380832	0.000323708	0.000418917	0.000323708
244018	0.002	0.000348833	0.000205822	0.000205846	0.000182085	0.000245428	0.000197905	0.000459446	0.012695369	0.076814364	0.000665766	0.544498903	0.001821791	0.002327082	0.000285033	0.000396389	0.906253088	0.006395008	0.030568391	0.0007235	0.000571019	0.000428113	0.000332677	0.000459521	0.000475199	0.000610176	0.001820915	0.000411846	0.000229572	0.000777168	0.000380168	0.000205822	0.000253319	0.000277079	0.13013024	0.000522813	0.00082434	0.000221655	0.000340436	0.000237522	0.000681427	0.000221666	0.000324591	0.000277067	0.000277069	0.000245404	0.000213737	0.000356266	0.000197905	0.000245402	0.000324589	0.000332649	0.000475179	0.000269152	0.000340436	0.00018999	0.000213737	0.000324578	0.000285008	0.000245404	0.000182074	0.000308733	0.000182073	0.00016624	0.00022957	0.000300816	0.000269152	0.000213737	0.000356242	0.000253319	0.000300828	0.000237499	0.000300816	0.000316696	0.000554519	0.000277067	0.00031666	0.000253319	0.000300852	0.000229584	0.000261234	0.000261234	0.000277071	0.000277067	0.00032458	0.000229572	0.000237475	0.000277069	0.000300828	0.000332495	0.000269154	0.000182073	0.000356242	0.000221655	0.000324554	0.000245392	0.000284984	0.000245402	0.000174156	0.000308731	0.00024539	0.000284984	0.000245402	0.000261223	0.000237487	0.000324578	0.000332495	0.000300864	0.000348327	0.000205822	0.000411694	0.000269152	0.000292901	0.000189989	0.00035624	0.000237487	0.000292901	0.000261234	0.000221643	0.000261236	0.000300804	0.000348313	0.000269152	0.000261234	0.000372063	0.000300816	0.000221655	0.000277069	0.000316649	0.000253319
244019	0.002	0.000363769	0.000200942	0.000255065	0.000255156	0.000170028	0.000285954	0.000402082	0.012654472	0.074331442	0.000448526	0.540578452	0.001848912	0.002356892	0.000231855	0.00044874	0.840788763	0.006467045	0.030148761	0.000846195	0.000635265	0.000309589	0.000510869	0.000440874	0.000494929	0.000611179	0.001722638	0.000378967	0.000262771	0.000464037	0.000239583	0.000193235	0.000239596	0.000193212	0.122116038	0.000494958	0.000991057	0.000224139	0.000332349	0.000278261	0.000564583	0.000231855	0.000363369	0.000239585	0.000278226	0.000270499	0.000262815	0.000270499	0.000270499	0.000208671	0.000239583	0.000200942	0.000293695	0.000193214	0.000224128	0.000231855	0.000262769	0.000270497	0.000285955	0.000247312	0.000293683	0.000231855	0.000239583	0.000247335	0.00030914	0.000193212	0.000316894	0.000255042	0.000270543	0.000208671	0.00030914	0.000262769	0.000324608	0.00024731	0.000797195	0.000309142	0.000231855	0.000262769	0.00030141	0.000123644	0.000293683	0.000216398	0.00025504	0.000247312	0.000123656	0.000309186	0.000262769	0.000301422	0.00032461	0.000324585	0.000193212	0.00030914	0.000285955	0.000231855	0.000239583	0.00030141	0.000239583	0.000270497	0.00025504	0.000239585	0.000224126	0.000231855	0.000285954	0.000316869	0.000285955	0.000270499	0.000216375	0.000255042	0.000332326	0.00013909	0.000293683	0.000301412	0.000370967	0.000255042	0.000193212	0.000208669	0.000293685	0.000293683	0.000216398	0.000278226	0.000278226	0.000239583	0.000262769	0.000185484	0.000301412	0.000162298	0.000231855	0.000239583	0.000216375	0.000340056
244020	0.002	0.000453468	0.000319711	0.000177572	0.000257491	0.000150936	0.000293099	0.000381875	0.013655565	0.084747698	0.000604329	0.604309036	0.002034616	0.002806193	0.000293032	0.000631349	1.030351661	0.007220982	0.03348746	0.000802651	0.000542537	0.000400066	0.000462009	0.000559771	0.000648623	0.000595511	0.001952109	0.00048859	0.00025748	0.000898199	0.000435306	0.000275237	0.000221964	0.000248601	0.142780924	0.000461865	0.001111951	0.000230844	0.000488453	0.000257478	0.000710876	0.000435157	0.000266371	0.000213086	0.00025748	0.000266358	0.000328524	0.000319642	0.000239721	0.000337402	0.000372929	0.000230844	0.00038182	0.000337468	0.000284115	0.000301872	0.000408443	0.000310752	0.000364036	0.000284115	0.000257478	0.000275235	0.000239723	0.000328509	0.000266384	0.000355156	0.000275235	0.000266358	0.000310752	0.000337386	0.000319629	0.000310749	0.000355145	0.000284115	0.000701899	0.000275235	0.000364038	0.000239721	0.000275235	0.000292994	0.00043508	0.000337388	0.000248601	0.000390699	0.000292992	0.000310749	0.000230844	0.000292992	0.000310749	0.000284115	0.000319629	0.000275235	0.000390657	0.000310752	0.000337386	0.000417336	0.000275235	0.000319631	0.000275235	0.000346252	0.000408401	0.000301872	0.000381809	0.000364025	0.000213085	0.000346266	0.000364023	0.000257478	0.000292994	0.000168692	0.000319629	0.000248601	0.000355172	0.000221951	0.000266331	0.000204207	0.000355143	0.000221964	0.000275237	0.000275235	0.000346266	0.000275235	0.000346266	0.000275235	0.000248601	0.000399577	0.000284102	0.000381766	0.000310752	0.000266358
244021	0.002	0.000495659	0.000373881	0.000182341	0.000164974	0.000191023	0.000138939	0.000582327	0.013913421	0.085305269	0.00052131	0.603193046	0.001875135	0.002752891	0.000312583	0.000661147	0.973272059	0.006905607	0.033559715	0.00085398	0.000617598	0.000408638	0.000495327	0.000408289	0.000504005	0.000808924	0.001891848	0.00063446	0.000321279	0.00058227	0.00033871	0.000382097	0.000312583	0.000234436	0.13994494	0.000660672	0.001174391	0.000329961	0.000356271	0.000408211	0.000860685	0.000303914	0.000329963	0.000217071	0.000269167	0.00035605	0.000191022	0.000277851	0.00024312	0.000364679	0.000217071	0.000260499	0.000303888	0.000234436	0.000338632	0.000182339	0.000312583	0.000277851	0.000364679	0.000295243	0.000234436	0.000251802	0.000208388	0.00024312	0.00036471	0.000286533	0.000338656	0.000269167	0.000303901	0.000269167	0.000382073	0.000277851	0.00026917	0.00021711	0.000634256	0.00021701	0.000303901	0.000260501	0.000208388	0.000251804	0.000329948	0.000329961	0.000217071	0.00026917	0.000321264	0.000251804	0.00024312	0.000303914	0.000486451	0.000225755	0.000260488	0.00021706	0.000468927	0.000234436	0.000286535	0.000234439	0.000260486	0.000251791	0.000303901	0.000303899	0.000286533	0.000269167	0.000347314	0.000312585	0.000416804	0.000425514	0.000347314	0.00024312	0.000303901	0.000286535	0.000225755	0.000243094	0.000329948	0.000347314	0.000234436	0.000286535	0.000347327	0.00033863	0.000286535	0.000321266	0.000312583	0.000208375	0.00032995	0.000303899	0.000251778	0.000277825	0.000303901	0.000338634	0.000251778	0.000321266
244022	0.002	0.000402392	0.000264694	0.000303848	0.000245004	0.000264618	0.000303834	0.000470674	0.014588845	0.093903291	0.000716267	0.680009933	0.002018242	0.003245959	0.000303848	0.000608509	1.07097393	0.008001752	0.038090088	0.001122371	0.000706901	0.00053	0.000598507	0.000598225	0.000725755	0.000667197	0.002076057	0.000568738	0.000284206	0.000666945	0.000382251	0.000274405	0.00031362	0.000294181	0.15790057	0.000775212	0.001119129	0.000352821	0.00051956	0.000313608	0.000558864	0.000274434	0.000499941	0.000264604	0.000352821	0.000303878	0.000323407	0.000313635	0.000225404	0.000294005	0.000284206	0.000343007	0.000617867	0.000303807	0.000343005	0.000323407	0.000460772	0.000205803	0.000352806	0.000323436	0.000303804	0.000303804	0.000274405	0.000372421	0.000323404	0.000411606	0.000342992	0.000225403	0.000313635	0.000235204	0.000490098	0.000284204	0.000303819	0.000362622	0.000833756	0.000293991	0.000362622	0.000235205	0.000431238	0.000323434	0.000303804	0.000333206	0.000431251	0.00027439	0.000294005	0.000245006	0.000323407	0.000313606	0.000362681	0.000362607	0.000333206	0.000352806	0.000264604	0.000323407	0.000362605	0.000323407	0.000352806	0.000362607	0.000274405	0.000284162	0.000372406	0.000352823	0.000264604	0.000460652	0.00019596	0.000343005	0.000490083	0.000372409	0.000294005	0.000392009	0.000382207	0.000352806	0.000421393	0.000372406	0.000225403	0.000343007	0.000352806	0.000362605	0.000352806	0.000235204	0.000284204	0.000343007	0.000401808	0.000382205	0.000313576	0.000264604	0.000401808	0.000294005	0.000294005	0.000264604
244023	0.002	0.000412448	0.000237529	0.0002296	0.000174171	0.000142504	0.000213756	0.000459389	0.012674276	0.075564186	0.000602403	0.547852555	0.001933824	0.002622374	0.000372223	0.000547159	0.860672003	0.006224054	0.030695721	0.000778535	0.000555515	0.000388398	0.000451549	0.000459453	0.000586303	0.000618126	0.001493377	0.000403965	0.000205839	0.000594349	0.000372272	0.000253339	0.000308793	0.000285184	0.126610139	0.00042774	0.001070867	0.000253339	0.000451392	0.000308758	0.000594156	0.000253339	0.000285008	0.000213766	0.000253339	0.00026134	0.000269173	0.000253339	0.000229588	0.000221672	0.000269232	0.000285006	0.000427655	0.000340449	0.000285008	0.000292924	0.000300866	0.000332519	0.000229588	0.000237506	0.000237506	0.000213756	0.000205839	0.000292924	0.000213754	0.000316674	0.000292924	0.000253339	0.000261269	0.000197921	0.000340439	0.00030084	0.000229588	0.000253351	0.000530746	0.000205839	0.000261257	0.000277091	0.000269185	0.000237504	0.000348378	0.000324627	0.00030877	0.000166253	0.000197921	0.000340437	0.000190004	0.000205839	0.000340484	0.000213754	0.000221672	0.000221672	0.000277089	0.000285006	0.000269175	0.000221672	0.00030084	0.000245421	0.000285008	0.000372116	0.000221672	0.000292924	0.000277089	0.000245421	0.000237506	0.000292922	0.000269173	0.000261255	0.00017417	0.000285008	0.000332507	0.000269173	0.00030876	0.000205839	0.000269161	0.000261257	0.000174159	0.000174171	0.000316674	0.000205839	0.00030084	0.000261257	0.000387949	0.000245421	0.000308756	0.000253306	0.000213756	0.000245421	0.000285006	0.00030084
244024	0.002	0.000401619	0.000256162	0.000221841	0.000264502	0.000196244	0.0003328	0.000375586	0.013595241	0.080429436	0.000563669	0.5916147	0.001773419	0.002540917	0.000341385	0.000503947	0.961613795	0.006662442	0.033638973	0.000891668	0.00055556	0.000384324	0.000478298	0.00041843	0.000486516	0.000803468	0.001557595	0.00043532	0.000264542	0.000820554	0.000341334	0.000315712	0.000238906	0.000247439	0.136496451	0.000512403	0.001042796	0.000358437	0.000486731	0.000281568	0.000580527	0.000307164	0.000332762	0.00030719	0.000221841	0.000162114	0.000332762	0.000221841	0.000247439	0.000213321	0.000273035	0.000315695	0.000503655	0.000230373	0.000332762	0.000204765	0.000341295	0.000255971	0.000238906	0.000324229	0.000204764	0.000281568	0.000213308	0.000221841	0.000213308	0.000273035	0.000324229	0.000307179	0.000392515	0.000247437	0.000349839	0.000230362	0.000366891	0.000332762	0.000623294	0.000298633	0.000341293	0.000315695	0.000307164	0.000315698	0.000375461	0.000298631	0.0002901	0.000196231	0.00021331	0.000281568	0.000264502	0.000435267	0.000332762	0.0002901	0.000332788	0.000366917	0.000273035	0.000179179	0.000255971	0.000230373	0.000324229	0.000298631	0.000273035	0.000341281	0.000255973	0.000341293	0.000366891	0.000375486	0.000264502	0.000281566	0.000426631	0.0002901	0.00033276	0.0002901	0.000324229	0.000204763	0.00023036	0.000213282	0.000315698	0.000273035	0.000307151	0.0002901	0.000221841	0.000349839	0.000315698	0.000247437	0.000264491	0.000332762	0.000213308	0.000221841	0.000332762	0.000221841	0.000247437	0.000247437
244025	0.002	0.000393059	0.000207431	0.000155576	0.000251902	0.00020742	0.00020742	0.000392974	0.01137738	0.071359404	0.000541324	0.526306834	0.001592216	0.002282089	0.000377901	0.000519372	0.869901889	0.005973461	0.027910452	0.000781328	0.000460139	0.000341126	0.000519107	0.000422659	0.000452059	0.000697623	0.001614078	0.000504158	0.000222235	0.000541328	0.000281642	0.000281511	0.000185196	0.000251879	0.119818758	0.000496851	0.000801147	0.000251867	0.000326002	0.000244458	0.000518878	0.000251867	0.00037799	0.000214829	0.000222237	0.000155553	0.000229764	0.000303724	0.000288906	0.000162972	0.000251867	0.00013334	0.00031856	0.000207399	0.000222235	0.000192604	0.00031856	0.000229646	0.000214827	0.000281498	0.000266704	0.000259275	0.000200011	0.000192593	0.000237051	0.0002	0.000200011	0.00024446	0.00023704	0.000222235	0.000288951	0.000222235	0.000311153	0.00031114	0.000607965	0.000185196	0.000355633	0.000274102	0.000333486	0.00020742	0.00031114	0.0002	0.000155565	0.000288906	0.000318537	0.000244447	0.000162961	0.000177787	0.000303733	0.000237051	0.000303744	0.000288906	0.000355611	0.000200011	0.000274102	0.000281498	0.000244458	0.000192604	0.000244458	0.000251867	0.000237051	0.000274089	0.000237049	0.000325979	0.00020742	0.000192593	0.000259275	0.000251867	0.000259273	0.000259275	0.000229631	0.000155565	0.00024446	0.000266682	0.000259242	0.000288906	0.00020742	0.000259275	0.000237051	0.000274089	0.000259275	0.000340771	0.000214827	0.000222235	0.000192604	0.00024446	0.000288906	0.000281499	0.000303722	0.000311131
244026	0.002	0.000314537	0.000197216	0.000153382	0.000219117	0.000167989	0.000160697	0.000321449	0.011287814	0.068608523	0.000467902	0.50497438	0.001681173	0.002160482	0.000270265	0.000541471	0.793794789	0.005562426	0.028593206	0.000821692	0.000505148	0.000351088	0.000482641	0.000409382	0.000372719	0.00048975	0.001487832	0.000460599	0.000211869	0.000504571	0.00024103	0.000211812	0.000211825	0.000226422	0.117452636	0.000387225	0.001017691	0.000226422	0.000336026	0.000175294	0.00046771	0.000204509	0.000270245	0.000248332	0.000219117	0.000219117	0.000211814	0.000197205	0.000182597	0.000226433	0.000189902	0.000270287	0.000328667	0.00029948	0.000409192	0.000233738	0.00026294	0.000197205	0.000255648	0.00016799	0.000321416	0.00022642	0.000211812	0.000175282	0.000226422	0.000299482	0.000211812	0.000226422	0.000343318	0.000189902	0.000306774	0.000219117	0.000306776	0.000233725	0.000584816	0.000306776	0.000248332	0.000197205	0.00024103	0.000277559	0.000372553	0.000219117	0.000233725	0.000233736	0.000204509	0.000241028	0.000211812	0.000167989	0.000357913	0.000262942	0.00026294	0.000248332	0.000343309	0.000262942	0.00026294	0.000167989	0.000211812	0.000255635	0.000241028	0.000131459	0.000270234	0.000233716	0.000241028	0.000277548	0.000248332	0.000270245	0.000255637	0.000211812	0.000284853	0.000262951	0.000292145	0.00022642	0.000284862	0.000219117	0.000255637	0.00024103	0.000167989	0.000262918	0.000219117	0.000255635	0.000299438	0.000292156	0.000189891	0.000314068	0.000204498	0.000233714	0.000262951	0.000248332	0.000292168	0.000299449
244027	0.002	0.000343809	0.000215607	0.000239551	0.000183656	0.000207611	0.000247633	0.000423368	0.011761956	0.076069812	0.000511614	0.554283037	0.002062875	0.002403285	0.000239551	0.000479748	0.961997887	0.006387975	0.03112872	0.000833854	0.000639974	0.00027174	0.000527566	0.000367504	0.000567446	0.000647599	0.001506228	0.000359508	0.000239551	0.000751721	0.000359436	0.000247585	0.000279525	0.000295447	0.129909296	0.000503335	0.001064235	0.00028758	0.000311443	0.000287485	0.000575299	0.000279511	0.000295447	0.000199625	0.000239551	0.000143731	0.000223581	0.000167663	0.000223581	0.000263495	0.000335421	0.000327387	0.000351355	0.000319415	0.000303457	0.000247537	0.000247537	0.000279501	0.000199625	0.000295531	0.000255521	0.000279489	0.000247535	0.000175671	0.000207611	0.000271491	0.000279475	0.00017567	0.000303445	0.000319403	0.000263505	0.000351353	0.000287461	0.00019164	0.000551275	0.000247537	0.000279441	0.000303467	0.000295447	0.000255521	0.000247537	0.000255521	0.000271491	0.000239551	0.000303433	0.000287461	0.000255521	0.000295447	0.000279477	0.000295471	0.000287485	0.000263483	0.000359339	0.000199625	0.000279477	0.000207611	0.000287461	0.000247537	0.000279465	0.000263507	0.000271503	0.000231565	0.000335373	0.000223581	0.000287461	0.000263505	0.000279489	0.000271491	0.000327387	0.000271493	0.000207611	0.000311417	0.000287461	0.000223557	0.000207611	0.000343357	0.000215595	0.000215595	0.000207609	0.000239539	0.000327387	0.000239551	0.000271491	0.000303443	0.000207599	0.000247535	0.000271491	0.000263507	0.000255521	0.000255521
244028	0.002	0.000371885	0.000206348	0.000206323	0.00028881	0.000198023	0.000272293	0.000387874	0.013391505	0.078377791	0.000611313	0.571678702	0.001898793	0.002574684	0.000247579	0.000504077	0.92325962	0.006300479	0.031327922	0.00096069	0.000479653	0.000437868	0.000503865	0.000503988	0.000454052	0.000603069	0.00166427	0.000404535	0.000379546	0.000569812	0.000354891	0.000280545	0.000280535	0.00037148	0.131682533	0.000536605	0.000826078	0.000206274	0.000396112	0.000239277	0.000569736	0.000247566	0.000321789	0.000321813	0.000247529	0.000247529	0.000313537	0.000156768	0.000231028	0.000288834	0.000288785	0.000198011	0.000420837	0.000247529	0.00049538	0.000288797	0.000222776	0.000206274	0.000305297	0.000297097	0.000264031	0.000222763	0.000255781	0.000288785	0.000280545	0.000272281	0.000288785	0.000297035	0.000305287	0.000231028	0.000321813	0.000338365	0.000313551	0.000247529	0.000677195	0.000231028	0.000363055	0.000231028	0.000231015	0.000280533	0.000288783	0.000264031	0.000371319	0.000231026	0.000189773	0.000354854	0.000173258	0.00027232	0.000313611	0.000272281	0.000379571	0.000189772	0.000272281	0.000297037	0.000330041	0.000288785	0.000255779	0.000280533	0.000239277	0.000297062	0.00034654	0.000297035	0.000313537	0.000363069	0.000272283	0.000321789	0.000264031	0.000321789	0.00033829	0.000297035	0.000222776	0.000280545	0.000255781	0.000288785	0.00034654	0.000305287	0.000264031	0.000297035	0.000330041	0.000280533	0.000264044	0.000280533	0.000222776	0.000206274	0.000280508	0.000280533	0.000313537	0.000239255	0.000255779	0.000321776
244029	0.002	0.000375255	0.000314215	0.000209254	0.000226679	0.000218027	0.000200523	0.00035747	0.014090773	0.084278046	0.000689575	0.59835145	0.002068153	0.002507977	0.000305273	0.00045402	0.993779302	0.007455347	0.033512539	0.000945827	0.000568221	0.000462767	0.000401283	0.000436248	0.000541103	0.000671955	0.001803127	0.000540977	0.000252833	0.000829377	0.000340044	0.00033139	0.000401205	0.000313864	0.139964391	0.000575778	0.001188077	0.000305169	0.000296426	0.000287706	0.000610675	0.000252833	0.000278989	0.000165649	0.000348749	0.000200523	0.000270272	0.000287706	0.000235398	0.000244116	0.000305143	0.000305145	0.000313862	0.000270272	0.000331301	0.000261565	0.000392341	0.000278989	0.000252833	0.000340084	0.000305143	0.000331325	0.000252848	0.000261552	0.000305145	0.000226679	0.000357468	0.000252833	0.000270272	0.000261552	0.000296441	0.00027027	0.000261552	0.000305156	0.00075033	0.000296465	0.000374892	0.000313878	0.000305145	0.000348749	0.000348736	0.000296426	0.000313862	0.000244103	0.000340018	0.000217986	0.000340018	0.000313862	0.000418521	0.000226679	0.000313862	0.000305143	0.000427176	0.000217949	0.000287706	0.000296415	0.000270256	0.000235396	0.000313838	0.000278987	0.000209229	0.000287708	0.000252833	0.000322595	0.000287708	0.000278989	0.000305143	0.000357481	0.000366172	0.000235396	0.000261552	0.00027027	0.000217959	0.000296426	0.000244116	0.000357455	0.000331299	0.000305143	0.000217936	0.000235396	0.000296426	0.000278987	0.00027027	0.000287706	0.000252833	0.000305132	0.000191779	0.000244116	0.000331299	0.000305143
244030	0.002	0.000292417	0.000170333	0.000210885	0.000259551	0.000227107	0.000154108	0.00044638	0.013073088	0.077339108	0.000600793	0.573397969	0.001915441	0.002596741	0.00021091	0.000641946	0.904688139	0.006664439	0.030918796	0.000733024	0.00053639	0.000430415	0.000543899	0.000405828	0.000470663	0.000527596	0.001767472	0.000389525	0.000316352	0.000674052	0.000283882	0.000267661	0.000259575	0.000275772	0.131745579	0.000470634	0.001121926	0.000251439	0.000462559	0.00036509	0.000560039	0.000219007	0.000340722	0.000194663	0.000227107	0.000308216	0.000292033	0.000210885	0.000202773	0.000129775	0.00034882	0.000275772	0.000283884	0.000267663	0.000292008	0.000235217	0.000324464	0.000227107	0.000283882	0.000291996	0.000235195	0.000194663	0.000227107	0.000194663	0.000218995	0.000227107	0.000316338	0.000227083	0.000300106	0.000235219	0.000365018	0.000267661	0.000389337	0.000259549	0.000608802	0.000300094	0.000251465	0.000275809	0.000275772	0.000324438	0.000243331	0.000267661	0.000259551	0.000251451	0.000218995	0.000235207	0.000356932	0.000291994	0.000356894	0.000300106	0.000227107	0.000291994	0.000340674	0.000259551	0.00033255	0.000300104	0.000300106	0.000340684	0.000308216	0.000291996	0.000300108	0.000267663	0.000300094	0.000227107	0.000259551	0.000251441	0.000308216	0.000251439	0.000365005	0.000210885	0.000251439	0.000251439	0.000300104	0.000210885	0.000316328	0.000275772	0.000267661	0.000275772	0.000235217	0.000373117	0.000291994	0.000283882	0.000186552	0.000243329	0.000227107	0.000275772	0.000348771	0.000162219	0.000243329	0.000243329
244031	0.002	0.000436914	0.000243573	0.000273953	0.000416049	0.000294276	0.000233365	0.000548195	0.016233809	0.099116333	0.000741472	0.700481666	0.002263056	0.002989927	0.000324744	0.000568999	1.136727077	0.008215378	0.038235149	0.000957846	0.000681337	0.000538526	0.0005991	0.000517887	0.000649838	0.000802448	0.002210411	0.000538184	0.000344991	0.00076215	0.000385561	0.000294243	0.00019278	0.000304391	0.1613322	0.000568541	0.001260385	0.000324729	0.000355123	0.000385607	0.000771578	0.000355154	0.000344976	0.000253658	0.000456662	0.000355123	0.000273951	0.000334843	0.000324683	0.000263806	0.000405886	0.000314581	0.000416001	0.000284083	0.000365268	0.000344976	0.00041608	0.000253661	0.000284098	0.000334849	0.000314536	0.000273951	0.000314538	0.000405856	0.000243512	0.000334831	0.000416001	0.000284098	0.000456601	0.000304391	0.000405856	0.000202912	0.000456601	0.000456647	0.000832605	0.000405853	0.000314523	0.000344961	0.000375401	0.000304391	0.000395706	0.000294243	0.000395708	0.000385561	0.000344976	0.000314538	0.000243497	0.000355123	0.000405856	0.000416016	0.000385561	0.000273951	0.000344978	0.000395678	0.000284098	0.000375416	0.000344961	0.000243513	0.000385561	0.000334828	0.000365271	0.000375431	0.000304376	0.000294243	0.000405853	0.000344976	0.000547977	0.000395724	0.000537817	0.000273951	0.000395797	0.000395708	0.000365271	0.000405853	0.000426146	0.000294243	0.000436309	0.000334828	0.000294243	0.000365268	0.000304376	0.000284098	0.000304391	0.000304391	0.000416001	0.000223205	0.000243513	0.000375413	0.000436324	0.000304391
244032	0.002	0.000202211	0.000226378	0.000161673	0.000226342	0.00017784	0.000194006	0.000412342	0.012874205	0.077159942	0.000606911	0.558968418	0.001868257	0.002530438	0.000210175	0.000664086	0.898974998	0.006312736	0.031213434	0.000828185	0.000518233	0.000420772	0.000582883	0.000533903	0.000517714	0.000679763	0.001843166	0.000501636	0.000347597	0.000647441	0.000299384	0.000323432	0.000315444	0.000347671	0.131285885	0.000436779	0.001044758	0.000307192	0.000493359	0.000242521	0.000533867	0.00027488	0.000380004	0.000242511	0.000299156	0.000242509	0.000210175	0.000194007	0.000202104	0.000210175	0.000258676	0.000266761	0.000388086	0.000266797	0.000226342	0.000250592	0.00030719	0.000274844	0.000282928	0.00020209	0.000242509	0.000258676	0.000266759	0.000266761	0.00030719	0.000299095	0.000307178	0.000282926	0.000299093	0.000315275	0.000371935	0.000266759	0.000331442	0.000258676	0.00061479	0.000218235	0.00021826	0.000299095	0.000291011	0.00020209	0.000282928	0.000226342	0.00022633	0.000226342	0.000258676	0.000202078	0.000266759	0.00030718	0.000299095	0.000234425	0.000274844	0.000234427	0.000274844	0.000266761	0.000291011	0.000250594	0.000331442	0.000250594	0.000194007	0.000291011	0.000210173	0.000307202	0.000299156	0.000355679	0.000266761	0.000250592	0.000250594	0.000266761	0.000371861	0.000307178	0.000226342	0.000282926	0.000218233	0.000258676	0.000185888	0.000258676	0.000210175	0.000299097	0.000258676	0.000266759	0.000355706	0.000347597	0.00025058	0.000274868	0.000266759	0.000274844	0.000274844	0.000282926	0.000363837	0.000274844
244033	0.002	0.000389239	0.000262135	0.000307354	0.00019885	0.000225965	0.000289236	0.000452222	0.014622599	0.085406848	0.00076952	0.635958177	0.002053545	0.002362619	0.000361642	0.000642385	1.049225274	0.006982093	0.034769207	0.001035025	0.000643001	0.000343565	0.000597015	0.000615428	0.000506374	0.000687565	0.001750337	0.000497463	0.000361615	0.000869221	0.000325445	0.000379906	0.000235005	0.000289236	0.148938355	0.000669332	0.001122671	0.000225965	0.000488238	0.000316351	0.000723844	0.000298274	0.000415781	0.000271186	0.000280197	0.000207903	0.000262122	0.000289304	0.000262095	0.000280199	0.00031634	0.000271159	0.000488195	0.000271159	0.000370598	0.000180772	0.000325393	0.000253055	0.000225965	0.000361613	0.000388919	0.000207888	0.000316353	0.000216915	0.000334444	0.000325391	0.000271159	0.000162695	0.000343468	0.000289236	0.00044311	0.000280199	0.000406793	0.000235005	0.000723794	0.000207888	0.000325391	0.000189811	0.000379665	0.000207888	0.000361586	0.000325391	0.000397753	0.000307327	0.000207875	0.000307314	0.000388675	0.000289236	0.000397744	0.000289239	0.000253082	0.000307314	0.000307314	0.000316351	0.000289236	0.000225965	0.000271159	0.000325391	0.000162668	0.000361545	0.000271159	0.000271159	0.000379624	0.00032542	0.000280197	0.000307314	0.00033443	0.000289236	0.000361545	0.000361547	0.000280199	0.000289236	0.00026212	0.000280197	0.000280197	0.00026212	0.000461054	0.000234991	0.000370612	0.000370598	0.000370585	0.000370585	0.00026212	0.000442936	0.000289236	0.000352508	0.00026212	0.000370585	0.000225965	0.000343468
244034	0.002	0.000431384	0.000293349	0.000229146	0.000192484	0.000174151	0.000229146	0.00061457	0.014441803	0.086318692	0.000706502	0.637205524	0.002275972	0.002821981	0.000385256	0.000697662	1.031999634	0.007345751	0.035637579	0.001187684	0.000605972	0.000412684	0.000623764	0.00048623	0.000733873	0.00085364	0.001747422	0.00066051	0.000348303	0.00078003	0.000339154	0.000385078	0.000238423	0.000256645	0.148967632	0.000559412	0.001396753	0.000311639	0.000302473	0.000329999	0.000642084	0.000375845	0.000302473	0.000348346	0.000284155	0.000238313	0.000247505	0.000302475	0.000339152	0.000284168	0.000320834	0.000329971	0.000421686	0.000366634	0.000384982	0.000302475	0.000329971	0.000155819	0.000348319	0.000247478	0.000274976	0.000284143	0.000256645	0.000201649	0.00035747	0.000394174	0.000284143	0.000238313	0.000320806	0.000302473	0.000320809	0.000238313	0.000302473	0.000256645	0.000678692	0.000504221	0.000329971	0.000302473	0.000366634	0.000357467	0.000320793	0.000265812	0.00020165	0.000366634	0.000265812	0.000320806	0.00021998	0.000339152	0.000311639	0.000229146	0.000311639	0.000302473	0.000357467	0.00035747	0.000320804	0.000348303	0.000284143	0.000137474	0.00032082	0.000311639	0.00018329	0.000348303	0.000384996	0.000412506	0.000339136	0.000274976	0.000329973	0.00021998	0.000375801	0.000265809	0.000311642	0.00024748	0.000284116	0.00035747	0.000293306	0.000320806	0.000302445	0.000339138	0.000384996	0.000357467	0.000302475	0.000247464	0.000403313	0.000311639	0.000238313	0.000320804	0.000339138	0.000256645	0.000320806	0.000320806
244035	0.002	0.000394645	0.000343028	0.000248557	0.000317188	0.000154276	0.000240011	0.000471647	0.013981761	0.080871355	0.000695043	0.588953248	0.002066771	0.002448983	0.000274384	0.000549357	0.963174641	0.007070191	0.034279466	0.000878404	0.00053219	0.000514943	0.00054894	0.000343019	0.000583161	0.000720904	0.00192783	0.000463101	0.000248555	0.00063517	0.000514474	0.000282851	0.000351484	0.000334343	0.136064886	0.000583191	0.001047417	0.000222844	0.000360018	0.000231403	0.00076371	0.000411494	0.000471555	0.000325734	0.000257127	0.000248557	0.000334368	0.000205702	0.000282841	0.000162821	0.00029998	0.00029998	0.000385755	0.000239985	0.000308552	0.000197143	0.000480215	0.000248555	0.000291475	0.00025714	0.000239985	0.000239985	0.000325719	0.000231413	0.000342837	0.000299982	0.000402858	0.000334291	0.000325694	0.000154275	0.000334276	0.000231413	0.000308567	0.00029141	0.000703414	0.00019713	0.000445829	0.000265697	0.000351448	0.00029998	0.000351407	0.000265686	0.000359979	0.000231413	0.000359977	0.000291425	0.000299982	0.000274269	0.000334266	0.000308552	0.00029141	0.00029141	0.000368549	0.000248555	0.000308552	0.00029141	0.000368577	0.000274269	0.000205701	0.000188547	0.000265697	0.000308552	0.000214272	0.000342835	0.000342835	0.000385703	0.000299957	0.000351407	0.000342837	0.000317122	0.000282838	0.000257127	0.000257127	0.000317124	0.000419987	0.000282841	0.000351407	0.000377119	0.000334266	0.000205676	0.000274269	0.000308552	0.000308552	0.000325694	0.000291423	0.00029141	0.000282853	0.000282838	0.000334266	0.000265697
244036	0.002	0.00030125	0.000166232	0.000197895	0.000245428	0.000205812	0.000269174	0.000443483	0.012114759	0.075458633	0.000602369	0.549954053	0.001821693	0.002421766	0.000372493	0.000459745	0.865345889	0.00632084	0.03052202	0.000930536	0.000515309	0.000364622	0.000483209	0.000380044	0.000538733	0.000705467	0.001468974	0.000427695	0.000221644	0.000507086	0.000332678	0.000364234	0.00026915	0.000300813	0.130524194	0.000522813	0.000896041	0.000245402	0.000364165	0.000308718	0.000570372	0.000229558	0.00034831	0.000293145	0.000340488	0.000245392	0.000308718	0.000277055	0.000205812	0.00028497	0.000261223	0.00022161	0.000348381	0.000277055	0.000292908	0.000174148	0.000245392	0.000245392	0.000292889	0.000269138	0.000284972	0.000277053	0.00028497	0.000205812	0.000253307	0.000261223	0.000340393	0.000316633	0.000300801	0.000261222	0.000356236	0.000253307	0.000229558	0.000284982	0.000729032	0.00028497	0.000221644	0.000261223	0.000277055	0.000253295	0.000269138	0.000277031	0.00018998	0.000229558	0.000213727	0.000332502	0.000277053	0.000292887	0.000372104	0.000277055	0.000261223	0.000158316	0.000395816	0.000229558	0.000364151	0.000332464	0.00032455	0.000253307	0.000261222	0.000197883	0.000332464	0.00024539	0.000277041	0.000340381	0.00028497	0.000269138	0.000284972	0.00024539	0.000269136	0.00017416	0.000332464	0.000261222	0.000229558	0.000308718	0.00034831	0.000205812	0.000253309	0.000142485	0.000284972	0.000253307	0.000261235	0.000253307	0.00022956	0.000284958	0.000316633	0.000189945	0.000237475	0.000348298	0.000237475	0.000174148
244037	0.002	0.000295803	0.000221555	0.000214226	0.000199401	0.000169858	0.000206796	0.000376881	0.012237769	0.072178659	0.000613587	0.513443651	0.001601881	0.002461729	0.00028068	0.000406671	0.793093339	0.006118848	0.029108458	0.000868082	0.00049616	0.000317828	0.000436058	0.000539507	0.000509826	0.000495318	0.001586655	0.000391618	0.000302814	0.000487817	0.000236325	0.000221555	0.000214169	0.000221555	0.118999954	0.000413714	0.000843468	0.000251118	0.000406307	0.000265967	0.000539527	0.000295406	0.000265866	0.000214169	0.000251097	0.000251096	0.000206785	0.000169859	0.000251096	0.000147703	0.000199399	0.000228941	0.0003768	0.000258493	0.000280671	0.000162474	0.000258482	0.000339774	0.000251096	0.00027325	0.000273252	0.000236325	0.000236314	0.000214171	0.000273274	0.000147682	0.000169848	0.000214169	0.000280636	0.000295375	0.000398955	0.000199399	0.000273252	0.000288066	0.000687537	0.000236325	0.000288022	0.000214169	0.000302794	0.00024371	0.000228941	0.000280636	0.000251096	0.000214149	0.000273252	0.000236325	0.000169848	0.000280638	0.000280671	0.000214169	0.000236325	0.000184629	0.000398914	0.000273252	0.000206785	0.000258493	0.000280636	0.000280636	0.000228939	0.000280638	0.000184629	0.000265866	0.000280638	0.000347114	0.000302772	0.000347125	0.000280625	0.000302792	0.000206774	0.00025848	0.000236325	0.000280625	0.000177233	0.000302816	0.000310178	0.000265866	0.000236325	0.000265866	0.000332344	0.000155088	0.000280636	0.000273252	0.000280636	0.000221566	0.000251096	0.000221555	0.000221555	0.000310178	0.000177243	0.000221566
244038	0.002	0.000367207	0.000281654	0.00019627	0.000315736	0.000238937	0.00022187	0.000503801	0.013308336	0.081741574	0.00064914	0.596325242	0.001886153	0.002325543	0.000367105	0.000478396	0.931586959	0.006922729	0.033670401	0.00091746	0.000487146	0.0004354	0.000409863	0.000478285	0.000563689	0.000640855	0.001661805	0.000366979	0.000307281	0.000769311	0.00032445	0.000238937	0.000367016	0.000307219	0.138020821	0.000495173	0.001120093	0.000256017	0.000401138	0.000247469	0.000597876	0.000281605	0.000349872	0.000187736	0.000332816	0.000221872	0.000221868	0.000187723	0.000298672	0.000264536	0.000136535	0.000230405	0.000418256	0.000358458	0.00022187	0.00019627	0.000273068	0.000221857	0.000281605	0.000196257	0.000349872	0.000264536	0.000187736	0.000247471	0.000315751	0.000341338	0.000307204	0.000341389	0.000247471	0.000204803	0.000392681	0.000247469	0.000384018	0.000256004	0.00097434	0.000332805	0.000238937	0.000358417	0.000256004	0.000358417	0.000332805	0.000247471	0.000358419	0.000273071	0.000230403	0.000273071	0.000332805	0.000298672	0.000273071	0.000204803	0.000281605	0.000273071	0.000375473	0.000264574	0.000290137	0.000366977	0.000307204	0.000238935	0.000238937	0.000196244	0.000281605	0.000247469	0.000256004	0.000290139	0.00029867	0.000281603	0.000358432	0.000221857	0.000341338	0.000247469	0.000358407	0.000196269	0.000281603	0.000341338	0.000204802	0.000230403	0.000315739	0.000264536	0.000264511	0.000290137	0.000324271	0.000290137	0.000247469	0.000204802	0.000179189	0.000238937	0.00029867	0.000349872	0.000324271	0.000307204
244039	0.002	0.000315707	0.000315344	0.000288982	0.000254124	0.000218914	0.000245185	0.000437966	0.014203251	0.085952729	0.000473202	0.602522132	0.002014726	0.002688059	0.000306613	0.000614063	0.926276232	0.007095963	0.033600077	0.000958161	0.000640827	0.000394493	0.000429272	0.00063141	0.000630946	0.0007718	0.001872365	0.000429388	0.000385398	0.000613468	0.000359021	0.000315292	0.000280276	0.00025394	0.140103251	0.00062239	0.001114193	0.000201402	0.000411625	0.000332789	0.000648472	0.000341534	0.000288968	0.000289034	0.000359049	0.000148862	0.00029775	0.000271453	0.00028025	0.000271453	0.000323995	0.000253942	0.000350278	0.000245172	0.000324021	0.000201401	0.000367805	0.000236427	0.000210132	0.000350307	0.000227672	0.000192645	0.000288966	0.000306479	0.000332855	0.000297711	0.000297724	0.000306482	0.000227646	0.000315237	0.000402815	0.000271442	0.000280211	0.000437975	0.000727254	0.000192619	0.000245185	0.000236427	0.000297724	0.000218929	0.000367789	0.000271455	0.000306482	0.000341508	0.00025394	0.000297724	0.000245185	0.000218914	0.000306508	0.000420368	0.000122566	0.00033275	0.000280211	0.000385226	0.000201402	0.00031525	0.000306479	0.000323992	0.000201401	0.000271453	0.000323981	0.00025394	0.000385291	0.000271455	0.000297724	0.000411599	0.000367776	0.000280211	0.000245185	0.000245185	0.000297724	0.00025394	0.000218914	0.000323995	0.00027144	0.000323995	0.000341508	0.000288968	0.000323995	0.000376521	0.000288966	0.000271453	0.000245185	0.000183875	0.00027144	0.000332752	0.00033275	0.000385289	0.000262698	0.000280211
244040	0.002	0.000286417	0.000246488	0.000230419	0.000286062	0.000190692	0.000143019	0.000405495	0.012555021	0.076212646	0.000596471	0.545396479	0.001691537	0.002261622	0.00030205	0.00050133	0.896035705	0.006050047	0.030667394	0.000990217	0.000676913	0.000413701	0.000493088	0.000612467	0.000516739	0.000477177	0.001594864	0.000469146	0.000254256	0.000668277	0.000405463	0.0003656	0.000190704	0.000270207	0.131338259	0.000468997	0.000963283	0.000262215	0.000325806	0.000238365	0.00059634	0.000278106	0.000397288	0.000206584	0.000254256	0.000230407	0.000230419	0.00021453	0.000278092	0.000309876	0.000238365	0.00015891	0.000317858	0.000222475	0.000262203	0.000214528	0.000333725	0.000206548	0.000222475	0.000262203	0.000301931	0.000214528	0.000310006	0.000174801	0.000222486	0.000222475	0.000270147	0.000214528	0.000254256	0.000262203	0.000286038	0.000230421	0.000222475	0.000286038	0.000795592	0.000286038	0.00027807	0.00024631	0.000278092	0.000341671	0.000238365	0.00024631	0.00019068	0.000206584	0.000286038	0.000198637	0.000270147	0.000278094	0.000389392	0.000262203	0.000317822	0.000278094	0.000421219	0.000262201	0.000381445	0.000278094	0.000286038	0.000238365	0.000333711	0.000301941	0.000206584	0.000286038	0.000254256	0.000341669	0.000254256	0.00031782	0.000270149	0.000238365	0.00031782	0.000309876	0.00032578	0.000301929	0.000238365	0.000190692	0.000238365	0.000286038	0.000309874	0.000222473	0.000333723	0.000317808	0.000254256	0.000238365	0.000333711	0.000230421	0.000317822	0.000278094	0.00024631	0.000206584	0.000198639	0.000301929
244041	0.002	0.000343718	0.000243959	0.000252951	0.000243905	0.000225893	0.000289098	0.00042474	0.014355743	0.084538463	0.000660211	0.623772581	0.001950689	0.002507634	0.000289098	0.000606177	0.965659322	0.007503462	0.035075213	0.000816366	0.000606191	0.000443271	0.000497167	0.000497289	0.000705372	0.00066911	0.001740096	0.000469931	0.000307192	0.000841124	0.00037044	0.000298106	0.000243905	0.000243932	0.146983604	0.000605683	0.001295023	0.000334253	0.000451731	0.000271018	0.000732288	0.000216803	0.000370386	0.000298103	0.000225825	0.00032522	0.000316172	0.000252937	0.000325245	0.000280039	0.000361338	0.000280037	0.000442667	0.000334239	0.000361338	0.000325218	0.000361341	0.00025294	0.000280039	0.000298133	0.000271004	0.000225838	0.000171636	0.000216803	0.000271004	0.000271004	0.000298106	0.000280037	0.000271004	0.000261956	0.000343271	0.000289058	0.000415566	0.000280039	0.000868269	0.000343287	0.00029813	0.000280037	0.00031617	0.000189702	0.000433621	0.000307138	0.000180643	0.000225836	0.000370373	0.000207769	0.000343271	0.000397485	0.000406522	0.000252924	0.000370389	0.000252937	0.000388467	0.000252937	0.000261972	0.000325232	0.000298103	0.000334239	0.00031617	0.000307165	0.000280037	0.000334228	0.000216791	0.000325205	0.000397488	0.000352304	0.000234871	0.000252937	0.000298106	0.000298103	0.00031617	0.000352306	0.000252937	0.000334239	0.000370386	0.000289071	0.000307138	0.000298106	0.000316172	0.000352308	0.000352306	0.000261972	0.000325205	0.000243903	0.000261972	0.000379405	0.000343285	0.000298106	0.000307138	0.000325205
244042	0.002	0.000297871	0.000163597	0.000193343	0.000178469	0.000215673	0.000223087	0.000401775	0.011511	0.071433213	0.000632676	0.516745568	0.001808506	0.002350692	0.000297551	0.000424498	0.848255825	0.006229852	0.028665367	0.000709086	0.000439814	0.000275539	0.000349661	0.000468777	0.000565501	0.00056574	0.00126769	0.000491152	0.000312422	0.000647762	0.000312379	0.000290038	0.000290047	0.000379374	0.12174399	0.000506219	0.000893764	0.000245395	0.000252845	0.000185906	0.000543219	0.000252832	0.00031977	0.000230524	0.000230524	0.000133852	0.000245397	0.000215652	0.000171033	0.000171034	0.000245395	0.000230524	0.000342213	0.000230524	0.000275142	0.000230524	0.000245397	0.000185906	0.000252832	0.000267704	0.000260269	0.00023796	0.000290014	0.00017847	0.000267704	0.000267717	0.000342102	0.000193343	0.000304909	0.000215652	0.000290025	0.000171033	0.000267704	0.00017847	0.000841597	0.000230523	0.00027514	0.000275155	0.000275142	0.00023796	0.000312344	0.000208215	0.00027513	0.000185906	0.00021565	0.00021565	0.000163586	0.000312335	0.00027514	0.00023796	0.000230523	0.000282579	0.000461374	0.000171033	0.000327218	0.000245395	0.000282577	0.000260267	0.00023796	0.000275142	0.000230523	0.000282577	0.00017847	0.000252832	0.000230523	0.000290012	0.000356974	0.000223087	0.000260269	0.00015615	0.000282577	0.000245397	0.000275142	0.000178437	0.000245395	0.000297462	0.000282577	0.000304884	0.000200767	0.000297449	0.000260271	0.000230523	0.000290012	0.000223087	0.000245395	0.000260269	0.000237949	0.000185906	0.000297449	0.000200778
244043	0.002	0.0003619	0.000180708	0.00019642	0.000235689	0.000227846	0.000275021	0.000448181	0.012687013	0.076589356	0.00056609	0.549537605	0.00199037	0.002379351	0.000227834	0.000606084	0.902558621	0.006118095	0.030283518	0.000931487	0.000653663	0.000322533	0.000511361	0.000519097	0.000495282	0.000668709	0.001720035	0.000385141	0.000243549	0.000629134	0.000243596	0.000259332	0.000322172	0.000251418	0.127103728	0.000574343	0.000968006	0.000212121	0.000455799	0.000290684	0.000636807	0.000235691	0.000369348	0.000212123	0.000235691	0.000188553	0.000251404	0.000219979	0.00021999	0.000251404	0.000290686	0.000251404	0.000377168	0.000282817	0.000298542	0.000298577	0.000345715	0.000141414	0.000290686	0.00033785	0.000282829	0.000164972	0.000282829	0.000219979	0.000212121	0.000282829	0.000196409	0.000227822	0.000227834	0.000219977	0.000212121	0.000274974	0.000251402	0.000329967	0.000747298	0.000306399	0.000337824	0.000290686	0.000267116	0.000227834	0.00029071	0.000259261	0.000392878	0.000259261	0.000298542	0.000235691	0.000314254	0.000251427	0.00031435	0.000369285	0.000204266	0.000329992	0.000345672	0.000306423	0.000290686	0.000235691	0.000267116	0.000314254	0.000149271	0.000329967	0.000219979	0.000235691	0.00027495	0.000267116	0.000259259	0.00024356	0.000259259	0.000259273	0.000188552	0.000219979	0.000235691	0.000353551	0.000227812	0.000251404	0.000298553	0.000227834	0.000188552	0.000282829	0.000259259	0.000204266	0.000251404	0.000227834	0.000212112	0.000227834	0.000384974	0.000290686	0.000251404	0.000204264	0.000267116	0.000212121
244044	0.002	0.000270625	0.000230556	0.000310053	0.000158995	0.000278255	0.000334033	0.000437527	0.012643419	0.077340902	0.000668516	0.549378293	0.001660918	0.002384039	0.000278255	0.000549428	0.883023886	0.006446279	0.031869883	0.000910558	0.000525481	0.000310278	0.00045344	0.000437537	0.000485165	0.000788296	0.00181165	0.000421494	0.000238491	0.000708688	0.00025444	0.000270292	0.000214645	0.000262343	0.128373044	0.000485419	0.00099564	0.00032606	0.000397577	0.000214643	0.000509035	0.000222594	0.000238493	0.000174895	0.000294142	0.000238493	0.000270292	0.000270292	0.000238505	0.000230545	0.000246444	0.000198744	0.000429419	0.000230543	0.000238493	0.000262355	0.000294154	0.000222594	0.000262343	0.000270292	0.000365738	0.000278241	0.000182832	0.000238493	0.000206694	0.000206694	0.000246432	0.000254393	0.000254393	0.000254393	0.000238493	0.000198744	0.000254393	0.000341924	0.001115617	0.000349803	0.000326001	0.000214643	0.000286191	0.000294142	0.000349791	0.000270316	0.000262343	0.000214633	0.000262343	0.000254393	0.000246442	0.000318004	0.00027028	0.000286193	0.000246432	0.000190794	0.000365702	0.000206682	0.000294154	0.000198744	0.000294142	0.000230554	0.000246444	0.000262341	0.000182844	0.000182833	0.00029414	0.000270292	0.000262341	0.000278243	0.000365691	0.000333892	0.000278243	0.000214643	0.000214631	0.000357764	0.000230543	0.000238493	0.00031004	0.000238493	0.0003419	0.000278278	0.000357752	0.000357764	0.000325941	0.000262343	0.000286191	0.00031799	0.000302103	0.000158983	0.000214655	0.000294142	0.000254393	0.000286191
244045	0.002	0.00049111	0.000297836	0.000297808	0.000192673	0.000262737	0.000254044	0.000517063	0.014547864	0.083712245	0.000578631	0.606045102	0.002307385	0.002564249	0.000332879	0.000675345	0.952936624	0.006815149	0.033686664	0.000879131	0.000588427	0.000490719	0.000376776	0.000438211	0.000464359	0.000719076	0.001608111	0.00046444	0.000341598	0.000657698	0.000324043	0.000297808	0.000262739	0.000420577	0.144442039	0.000666627	0.001087959	0.000376632	0.00038536	0.000367831	0.000552073	0.000315299	0.000297769	0.000262763	0.000236463	0.000359088	0.000359088	0.000315363	0.000271496	0.000210189	0.000341585	0.000262737	0.000411663	0.000332813	0.000306541	0.000315284	0.000420407	0.000289038	0.000280253	0.000218947	0.000253978	0.0003328	0.000341598	0.000280255	0.000341585	0.000280253	0.000394121	0.000306514	0.000324043	0.000289012	0.0003328	0.000297769	0.000341559	0.00028901	0.000868124	0.000376634	0.000315271	0.000253978	0.000236463	0.000289012	0.0003328	0.000306527	0.000367873	0.000271496	0.000376564	0.000289038	0.000306514	0.000306554	0.00028901	0.000183903	0.000297769	0.000385347	0.000437953	0.000271494	0.000341557	0.000288996	0.000227706	0.000271468	0.000280253	0.000236476	0.000324043	0.00028901	0.000324041	0.00037659	0.000271496	0.000376616	0.0003328	0.000271494	0.000359074	0.000271494	0.000227693	0.000227706	0.000324043	0.000271494	0.000306527	0.000262737	0.000280253	0.000227693	0.000324043	0.000324043	0.00025398	0.0003328	0.000280253	0.000411648	0.00028024	0.000236463	0.000350316	0.0003328	0.000218947	0.000297952
244046	0.002	0.00040311	0.000335513	0.000192869	0.00022641	0.000184482	0.00013417	0.000503516	0.013548943	0.079407498	0.000679929	0.583866652	0.001878839	0.002412863	0.00047006	0.000487032	0.887267124	0.006536409	0.031536901	0.000884229	0.000478829	0.000403059	0.00042787	0.000436428	0.000503443	0.000612671	0.001801524	0.000528747	0.000310265	0.000528785	0.000411195	0.000268351	0.000268339	0.00025158	0.132491118	0.000679877	0.001260737	0.000301881	0.000486571	0.000251568	0.000520264	0.000259952	0.000259952	0.000201253	0.000318767	0.000352244	0.000201255	0.000243196	0.000285112	0.000226412	0.000251568	0.000184483	0.000410906	0.000268339	0.000360618	0.00028511	0.000268341	0.000243206	0.000276723	0.000259954	0.000293496	0.000218025	0.000343824	0.000234796	0.000276725	0.000293484	0.000318654	0.000201254	0.000251565	0.000360607	0.000251568	0.00028511	0.000201242	0.000209639	0.001083753	0.000268339	0.000419315	0.00022641	0.00028511	0.00028511	0.000301881	0.000234822	0.000259952	0.000293496	0.000176084	0.000352194	0.000268339	0.000343809	0.000360618	0.000276725	0.000268339	0.00028511	0.000402521	0.000259942	0.000301895	0.000209639	0.000301881	0.000268301	0.000335435	0.000243168	0.000234796	0.000343809	0.000209639	0.000343834	0.000268339	0.000293519	0.000259967	0.000327038	0.000218025	0.000226399	0.00033541	0.000243183	0.000251568	0.000251557	0.000234796	0.000335425	0.000192856	0.000243168	0.000301906	0.00015094	0.000335423	0.000251568	0.00028511	0.000276725	0.00028511	0.000335423	0.000251568	0.000276723	0.00028511	0.000318679
244047	0.002	0.000370009	0.000350737	0.000255778	0.000217884	0.000246362	0.000189466	0.000587662	0.014452426	0.091124332	0.000749188	0.659935742	0.002083966	0.002542686	0.000388532	0.000758991	1.102606401	0.007840227	0.036672662	0.001247236	0.00070231	0.000426697	0.000597215	0.00057841	0.000511789	0.000635313	0.001824672	0.000559329	0.000312647	0.000739699	0.000388447	0.000341052	0.000284241	0.000284198	0.151982205	0.000473766	0.001291105	0.000369475	0.000492713	0.000445641	0.000625626	0.000350509	0.000426357	0.000255778	0.000331563	0.000265252	0.000236817	0.000246306	0.000350512	0.000179992	0.000293673	0.000369458	0.000331565	0.000312617	0.00029367	0.000208413	0.000530733	0.000416866	0.000274724	0.000322063	0.000246306	0.000274726	0.000274696	0.000397862	0.000331577	0.000445272	0.000246277	0.000341037	0.000341037	0.000236831	0.000369503	0.00029367	0.000350512	0.000312605	0.00113843	0.000322091	0.000359984	0.000312617	0.000331563	0.000331565	0.000350512	0.00029367	0.000274726	0.000464332	0.000331565	0.000303145	0.000331563	0.000284198	0.000369458	0.000179964	0.000322091	0.000350512	0.000426326	0.000378944	0.0004358	0.000217885	0.000265252	0.000255792	0.000255778	0.000284198	0.000359984	0.000341037	0.000246306	0.000341037	0.000322091	0.000359984	0.000407351	0.000388476	0.000369458	0.000331565	0.000369458	0.000388606	0.000284198	0.000322091	0.000274724	0.000331565	0.000369458	0.000331551	0.000407351	0.000350509	0.000322091	0.000246306	0.000397936	0.000284198	0.000284198	0.000303145	0.000350509	0.000369458	0.000303145	0.000322091
244048	0.002	0.000359097	0.000272871	0.000233864	0.000187064	0.000218241	0.000194857	0.000343024	0.012170401	0.074007453	0.000608947	0.548778471	0.001943342	0.00261418	0.000413355	0.000530816	0.88473356	0.006363083	0.030352886	0.000884346	0.000483973	0.000366753	0.000452272	0.000389938	0.000522507	0.00051484	0.001768841	0.000366568	0.000218241	0.000507074	0.000272801	0.000272858	0.000210447	0.000218252	0.125736663	0.000546325	0.000905702	0.000249418	0.000311799	0.000288402	0.000678729	0.000280595	0.000335155	0.000233829	0.00031959	0.000218241	0.00016368	0.000233829	0.00028839	0.000202652	0.000280585	0.000210446	0.000327362	0.00016368	0.000311783	0.000265008	0.000389763	0.000148091	0.000226036	0.000187063	0.000319579	0.000218241	0.000210446	0.000140297	0.000280632	0.000311795	0.00028839	0.000288563	0.000202652	0.000218229	0.00027279	0.000187063	0.00028062	0.000218241	0.001069966	0.000249418	0.000280595	0.000194857	0.000218241	0.000187063	0.000358562	0.000280595	0.000241622	0.000249416	0.000233829	0.000350781	0.000210434	0.000249418	0.000194857	0.000226036	0.000187052	0.000296183	0.0003898	0.000342974	0.000296183	0.000241624	0.000319579	0.000288388	0.000249406	0.00028839	0.000233818	0.000296183	0.000265006	0.000311785	0.000249418	0.000233829	0.000249418	0.000249418	0.00034296	0.000218241	0.000155886	0.000327362	0.000233829	0.000194845	0.000311772	0.000265006	0.000202652	0.000272799	0.000233829	0.000179246	0.00028839	0.000257211	0.000218241	0.000265006	0.000226034	0.000319555	0.000202629	0.000233829	0.000350802	0.000202652
244049	0.002	0.000413049	0.00032848	0.000225178	0.000328455	0.000272116	0.000300236	0.000450583	0.015276146	0.088663112	0.00050709	0.65206754	0.002263105	0.002889461	0.00034725	0.00065768	1.019381829	0.007307801	0.037515416	0.001178397	0.000657888	0.000479145	0.000648107	0.000516593	0.000544492	0.000638571	0.00185528	0.000516347	0.000262721	0.000779674	0.000394174	0.000384706	0.00030025	0.000403527	0.149348883	0.000629417	0.001155967	0.000178266	0.000441129	0.000309606	0.00077019	0.000328412	0.000403485	0.000290853	0.000347191	0.000272088	0.000281472	0.000328384	0.000262707	0.000290853	0.000319003	0.000281472	0.000394087	0.000347177	0.000347147	0.000234559	0.000403443	0.000262749	0.00041284	0.000206413	0.000459835	0.00030962	0.000281474	0.000422278	0.000394059	0.000243942	0.000281472	0.000243942	0.000300236	0.000272088	0.000290855	0.000206411	0.000375297	0.000441042	0.001156	0.000403443	0.00035653	0.000347177	0.000328398	0.000215794	0.000337765	0.00030962	0.000337765	0.000234559	0.000328384	0.000337765	0.000403457	0.000272088	0.00035653	0.000253309	0.000384678	0.000309617	0.000516204	0.000197016	0.000328384	0.000347149	0.000394076	0.000347149	0.000318999	0.000290855	0.000337765	0.000281472	0.00035653	0.000422376	0.000403471	0.000290853	0.000337751	0.000281458	0.000319003	0.000197015	0.000319001	0.000281458	0.000262707	0.000290813	0.00030962	0.00027209	0.000234559	0.000384678	0.000262707	0.000272088	0.000469148	0.000347149	0.000328384	0.000290853	0.000365914	0.000309617	0.000281472	0.000253324	0.000469162	0.000309617
244050	0.002	0.000360357	0.000332888	0.000242887	0.000269903	0.00031491	0.000287881	0.000458903	0.014190503	0.085591694	0.000648503	0.617983938	0.002332639	0.002661028	0.000333142	0.00071198	1.039019548	0.007108906	0.035470418	0.001084956	0.000639742	0.000432285	0.000504135	0.000558473	0.000549395	0.000829021	0.001787405	0.000477079	0.000296959	0.000747619	0.000296864	0.000296905	0.000359874	0.000251911	0.146864332	0.00045902	0.001117497	0.00017993	0.000368862	0.000233906	0.00081064	0.000278871	0.000260881	0.000305875	0.000260879	0.000233893	0.000224896	0.000296862	0.000242887	0.000287867	0.000260879	0.000368911	0.000314856	0.000242887	0.000350839	0.000233933	0.000467842	0.000251884	0.000287867	0.0002159	0.000350839	0.000296849	0.000251884	0.0002159	0.000332847	0.000269876	0.000404843	0.000305859	0.000314856	0.000269876	0.000332847	0.000197909	0.000323851	0.000260881	0.001207944	0.000350839	0.00024289	0.000233893	0.00019791	0.000242887	0.000404883	0.00028787	0.000260868	0.000323837	0.000341842	0.000359847	0.00028791	0.000251884	0.000449915	0.000305859	0.000269889	0.000233893	0.000512927	0.000314856	0.00023389	0.000413838	0.000287867	0.000206904	0.000314856	0.000314856	0.000287775	0.000332845	0.000359834	0.00028787	0.000386822	0.000350839	0.000341858	0.000386822	0.000278871	0.000323851	0.000287883	0.000314854	0.000260868	0.000359834	0.000341858	0.000278859	0.000305859	0.000206904	0.000278873	0.000269876	0.000296864	0.000206865	0.000314856	0.000368831	0.000377841	0.000269874	0.000278871	0.000350839	0.000341842	0.000224896
244051	0.002	0.000370648	0.000273797	0.000321876	0.000201126	0.000177015	0.000241436	0.000378206	0.01342409	0.076523589	0.000693041	0.553107432	0.001769759	0.002534933	0.000273532	0.000451114	0.933199702	0.00659479	0.030244413	0.000953656	0.000572656	0.000249504	0.000378323	0.000394427	0.000515221	0.000563694	0.001842372	0.000458885	0.000257478	0.000628205	0.000265524	0.000305786	0.000305724	0.00020917	0.128757128	0.000434655	0.000950955	0.000265486	0.000289622	0.000297668	0.000708605	0.000337918	0.000329848	0.000233308	0.000337918	0.000241388	0.000225262	0.000305772	0.000217216	0.000257468	0.000193081	0.000217216	0.000345988	0.000337892	0.000265486	0.000225274	0.000297666	0.000241352	0.000273556	0.000313806	0.000233308	0.000185036	0.000273532	0.000176991	0.000265488	0.000257442	0.000337942	0.000168947	0.000329848	0.000217218	0.000217216	0.000193081	0.00037819	0.000426655	0.001039712	0.000346	0.000297692	0.00022526	0.000378178	0.000185036	0.000281578	0.000257442	0.000289636	0.000249408	0.000273532	0.00025744	0.000273532	0.000321802	0.000313758	0.000257442	0.00033788	0.000233308	0.00036204	0.000329858	0.0002816	0.000184989	0.000233306	0.000305712	0.00036204	0.000257442	0.00014481	0.000249396	0.000321802	0.000321802	0.000265488	0.000257418	0.000329836	0.000144787	0.000289622	0.000209172	0.000289622	0.000193069	0.000201128	0.000273532	0.000209172	0.00025743	0.000249398	0.000313772	0.000337892	0.000241352	0.00034595	0.000313768	0.00028961	0.000289622	0.000289622	0.000281576	0.000313758	0.000249398	0.000305724	0.000281576
244052	0.002	0.000321655	0.000261447	0.000283932	0.000224077	0.000194201	0.000194212	0.000396075	0.011997706	0.071786414	0.00044106	0.520737688	0.001793934	0.002405859	0.000246486	0.000418903	0.853426446	0.005904488	0.029335409	0.000847767	0.000478833	0.000358948	0.000448468	0.000366174	0.000448397	0.000560943	0.00146885	0.000463412	0.000246497	0.000620717	0.000343752	0.000306273	0.000291467	0.000239016	0.11771216	0.000478341	0.001017812	0.000231546	0.00035859	0.000216609	0.000425953	0.000276363	0.000336239	0.000216607	0.000253954	0.000141904	0.000253954	0.000239016	0.000268893	0.000171792	0.000246486	0.000194201	0.000373553	0.000186731	0.000246486	0.000194201	0.000283853	0.000224077	0.000253954	0.000268894	0.000224077	0.000224077	0.000126977	0.000224089	0.000246486	0.000231548	0.00027643	0.000261424	0.000298782	0.000276363	0.000276374	0.000171792	0.000343597	0.000216609	0.001077946	0.000246486	0.000358683	0.000268893	0.000261422	0.000246484	0.000306264	0.000231546	0.000246486	0.000253977	0.000283831	0.000186731	0.000261424	0.000268893	0.000298771	0.000239016	0.000209139	0.000201669	0.000455828	0.000261424	0.000351124	0.000216609	0.000291299	0.000231534	0.000216607	0.000313721	0.000209139	0.000216607	0.000224079	0.000283842	0.000231548	0.000358534	0.000276374	0.000201669	0.000276361	0.000283831	0.000216596	0.000276361	0.000268893	0.000246486	0.000283833	0.000246486	0.000261424	0.000298782	0.000253954	0.000261424	0.000201671	0.000268893	0.000268893	0.000216607	0.000253956	0.000209139	0.000351088	0.000231534	0.000306251	0.000253954
244053	0.002	0.000387674	0.000172062	0.000266696	0.000232261	0.00022366	0.000258057	0.000421701	0.013492354	0.084743102	0.000594217	0.588131078	0.002239824	0.002840991	0.000249454	0.000508195	0.940812156	0.006800841	0.032752547	0.000933169	0.000612026	0.00037043	0.000525135	0.000516588	0.000473273	0.000576861	0.001752269	0.00044763	0.000283874	0.000714916	0.000395863	0.000318334	0.00036129	0.000361391	0.139417581	0.000585329	0.000973462	0.000318266	0.000447465	0.0002925	0.000757787	0.000249454	0.000301064	0.000266668	0.000258067	0.000146218	0.000292461	0.000266655	0.000266655	0.00018924	0.000361314	0.000258054	0.000438799	0.00027526	0.000404313	0.000215045	0.000464692	0.000266655	0.00035269	0.000223647	0.000240838	0.000326881	0.00032687	0.000283861	0.000318268	0.000266657	0.000369891	0.000318268	0.000335471	0.000240851	0.000326868	0.000240851	0.000275258	0.000266657	0.000930225	0.000309652	0.000387094	0.000266657	0.000240851	0.000206443	0.00024089	0.000258054	0.000249452	0.000335471	0.000309665	0.000283859	0.000301064	0.000369906	0.000369891	0.000215045	0.000266655	0.000283859	0.000490446	0.000275258	0.000309665	0.000223647	0.000215045	0.000326868	0.000378558	0.000326881	0.000283859	0.000352713	0.000378494	0.000456061	0.000266657	0.000266655	0.000301064	0.000275258	0.000189239	0.000301064	0.000309665	0.000197841	0.000352675	0.000404324	0.000361277	0.000249452	0.000283861	0.000266642	0.000283859	0.000309652	0.000292461	0.000275258	0.000301064	0.000223647	0.000283861	0.000318268	0.000240851	0.000292461	0.000266655	0.000258054
244054	0.002	0.000413372	0.000244224	0.000185274	0.000202117	0.000202117	0.000160009	0.000421307	0.01268788	0.080992243	0.000640692	0.581187668	0.001810161	0.002806638	0.000294792	0.000556828	0.931308928	0.006459082	0.032671439	0.000904467	0.000624213	0.000438383	0.000564854	0.000590064	0.000564595	0.000657682	0.001979167	0.000480317	0.000244224	0.000539426	0.000379007	0.000235803	0.000336974	0.000244236	0.135566654	0.000615288	0.001096982	0.000261069	0.000421217	0.000345321	0.000564626	0.000261079	0.000404374	0.000277922	0.000277912	0.000286395	0.000202116	0.000202116	0.000269489	0.000244224	0.00031161	0.000235803	0.00048017	0.000235803	0.000311598	0.00021896	0.000438034	0.000328466	0.000244224	0.000286347	0.000252646	0.000294755	0.000202118	0.000244224	0.000244226	0.00021896	0.000320018	0.000286357	0.000328455	0.000269489	0.000294753	0.000277912	0.000404285	0.000227381	0.000978348	0.000311598	0.000328441	0.000210538	0.000252646	0.000269489	0.000303202	0.000261067	0.000286332	0.000378995	0.000210538	0.000269489	0.00027791	0.000294755	0.000320056	0.000303175	0.000328441	0.000193694	0.00040425	0.000269489	0.000353704	0.000252646	0.000303175	0.00021896	0.000303175	0.000252646	0.000269489	0.000261067	0.000269491	0.000387415	0.000261069	0.000303175	0.00019367	0.000244224	0.000277912	0.000235803	0.000261069	0.000252646	0.000244224	0.000353704	0.000269489	0.000235791	0.000454841	0.000269489	0.000277912	0.000244213	0.00021896	0.000252623	0.000353691	0.000294753	0.00021896	0.00027791	0.000286319	0.000269489	0.000412655	0.000345281
244055	0.002	0.000303628	0.000207452	0.000231591	0.00021543	0.000135641	0.000247407	0.000463032	0.012367519	0.075626625	0.000647118	0.548603129	0.002199038	0.002538749	0.000263341	0.000647417	0.865237095	0.006693445	0.030222005	0.001002297	0.000615699	0.000343462	0.000471129	0.000495272	0.000566828	0.000559041	0.001625081	0.000431176	0.000295244	0.000598998	0.000247345	0.00031918	0.000295376	0.000303212	0.127780246	0.000519076	0.001167818	0.000359561	0.000319158	0.00031917	0.000598845	0.000263305	0.000327124	0.000207452	0.000191493	0.00019946	0.000319156	0.000135641	0.00022341	0.00023139	0.000183515	0.000279263	0.000438925	0.000263303	0.000319194	0.000319168	0.000430981	0.000271297	0.000319182	0.000311226	0.000215432	0.000175536	0.000199472	0.00023139	0.000263317	0.000199472	0.000263303	0.00022341	0.000207452	0.00022341	0.000327148	0.000319146	0.00028724	0.000207428	0.000911041	0.00031918	0.000311176	0.000247345	0.00021543	0.000255325	0.000415033	0.000279275	0.000263305	0.00023139	0.000199472	0.000287252	0.000231388	0.0003032	0.00022341	0.00031119	0.000239367	0.000279261	0.000279263	0.000239367	0.000247333	0.000199472	0.00028724	0.000239369	0.000231366	0.00028724	0.000287252	0.000303198	0.000303198	0.000271297	0.000430959	0.000247345	0.000247323	0.000319156	0.000311178	0.000199472	0.000231388	0.000271283	0.000303198	0.000279261	0.000239367	0.000311178	0.000327136	0.000311214	0.000231388	0.000295218	0.000279261	0.000311178	0.000279261	0.000263305	0.00028724	0.000311178	0.00021543	0.000247345	0.000359063	0.000327136
244056	0.002	0.000436828	0.000209725	0.000310407	0.000167761	0.000192923	0.000318781	0.000469959	0.013231727	0.081406024	0.000621463	0.578073465	0.001887161	0.002540275	0.000276805	0.000554452	0.891207063	0.006620303	0.031538895	0.000943199	0.00044523	0.000377986	0.000419669	0.000537473	0.000537106	0.00060469	0.001691917	0.000461618	0.000201313	0.000604553	0.000335559	0.000268441	0.000285192	0.000243251	0.13656726	0.000461518	0.001008048	0.000218088	0.000411069	0.00036081	0.000621229	0.000260027	0.000352348	0.000201312	0.000226477	0.000343934	0.000301968	0.00025164	0.000293581	0.000276805	0.000243251	0.000218088	0.000419453	0.000293581	0.000260027	0.000192924	0.000327145	0.000327133	0.000243251	0.000301968	0.000218088	0.00025164	0.00025164	0.000209687	0.000234864	0.000234864	0.000318748	0.000301968	0.000343909	0.000234864	0.00025164	0.000260029	0.000310355	0.000285192	0.0007809	0.000310357	0.000218076	0.000192899	0.000260027	0.000260027	0.000369061	0.000268418	0.000201311	0.000276803	0.000285192	0.000218088	0.000209687	0.000260029	0.000335522	0.000218088	0.000243253	0.000276805	0.000310355	0.000260027	0.000318744	0.000343934	0.000268416	0.000192911	0.00033552	0.000385912	0.000301968	0.000201312	0.000327145	0.000369084	0.000184499	0.000285192	0.000352298	0.000218076	0.000327168	0.000234852	0.000285192	0.000184535	0.000209699	0.000285192	0.00022645	0.000369136	0.000192924	0.000301968	0.000234852	0.000201311	0.000301968	0.000218086	0.000251628	0.000201312	0.000268416	0.000310357	0.00025164	0.000318744	0.000343906	0.000301968
244057	0.002	0.000447943	0.000231888	0.000281602	0.000173898	0.000231863	0.000215302	0.000430792	0.012656532	0.077402543	0.000713369	0.575696464	0.001972256	0.002247745	0.000298285	0.000547335	0.904011999	0.006640549	0.031786923	0.000781989	0.000655498	0.000364887	0.000430829	0.000513775	0.000588677	0.000638374	0.001829589	0.00042256	0.000273268	0.000572105	0.000356111	0.000314683	0.000248425	0.000215302	0.131228429	0.000488824	0.001186873	0.00030642	0.000430707	0.000256719	0.000588442	0.00029811	0.000347848	0.000207022	0.000223582	0.000281525	0.0002153	0.000165604	0.000256717	0.00020702	0.000240143	0.000256705	0.000314671	0.000190459	0.00029811	0.000240182	0.000273268	0.000231863	0.000231863	0.0002484	0.000347858	0.000231863	0.000248425	0.00019874	0.000306389	0.000264986	0.000281538	0.000331321	0.00029811	0.000248425	0.000273281	0.000273268	0.000331233	0.000231863	0.000837369	0.000331233	0.000331247	0.000248437	0.000314671	0.000165617	0.000273268	0.000256707	0.00029811	0.00029811	0.000231863	0.000256705	0.000306391	0.000264974	0.000322953	0.000273268	0.000273268	0.000273268	0.000339492	0.000306391	0.000273268	0.00035609	0.000256707	0.000240143	0.000264986	0.000306391	0.000306391	0.000231851	0.000231863	0.000339514	0.000364358	0.00028983	0.000289828	0.000173897	0.000206997	0.000231863	0.000264986	0.000289853	0.000240143	0.00029811	0.000240143	0.000149055	0.000248425	0.00028983	0.00029811	0.000248425	0.000223582	0.000322953	0.000331233	0.000248425	0.000173897	0.000306404	0.000273266	0.000264986	0.000215302	0.000372662
244058	0.002	0.000437855	0.000238536	0.000198728	0.000190779	0.000206678	0.00018283	0.000341976	0.01230296	0.075602854	0.000644761	0.55316683	0.001628901	0.002343722	0.000238474	0.000509519	0.836330982	0.006239911	0.030475794	0.000902392	0.000621778	0.000374143	0.000429659	0.000453543	0.000469213	0.000660622	0.001619377	0.000421461	0.000214781	0.000493305	0.000325939	0.000254372	0.000174881	0.000270271	0.125731551	0.000532952	0.000875591	0.000310053	0.000310065	0.000262323	0.00063644	0.000190779	0.000254384	0.000278244	0.000238474	0.000230524	0.000230524	0.000246458	0.000198728	0.000238486	0.000214626	0.000190779	0.000405491	0.000278221	0.000357783	0.000230524	0.000278221	0.000246422	0.000286169	0.000286171	0.000262323	0.000294131	0.000286216	0.000238474	0.000254372	0.000270271	0.000254372	0.000254372	0.000310017	0.000286169	0.000349821	0.000206678	0.000262323	0.000294129	0.0007083	0.000357735	0.00041339	0.000309981	0.000254372	0.000206678	0.000286171	0.000302067	0.000270271	0.000230524	0.000254372	0.000254372	0.000270271	0.000246424	0.000357759	0.000206678	0.000238474	0.000198728	0.000333853	0.000190779	0.000254372	0.000278221	0.000254361	0.000286181	0.000262323	0.000190779	0.000254372	0.000254349	0.000238474	0.000373645	0.000286171	0.000127186	0.000325915	0.000278221	0.000278219	0.000222576	0.000238474	0.000278219	0.000246424	0.000333865	0.000190779	0.000230524	0.000214626	0.000286169	0.000174881	0.000214626	0.000286169	0.000286169	0.000381558	0.00025437	0.000206678	0.000270271	0.000262323	0.000317965	0.000294117	0.000222588
244059	0.002	0.000249927	0.000286761	0.000194229	0.000259108	0.000203477	0.000277497	0.000444067	0.014543807	0.089580757	0.000675968	0.650071523	0.002053946	0.002999133	0.000360849	0.000666637	1.028127695	0.007552926	0.034805006	0.000947743	0.000482326	0.000462849	0.000555539	0.000555733	0.000610797	0.000694461	0.002154305	0.000462754	0.000295967	0.000722095	0.000416246	0.000314493	0.000240474	0.000286719	0.146523552	0.000471841	0.001093153	0.000277469	0.000342213	0.000249721	0.000666385	0.000323713	0.000332965	0.000249721	0.000286719	0.000286719	0.000221975	0.000212726	0.000268219	0.000277469	0.00039772	0.000388514	0.000351474	0.00017573	0.000240474	0.000286717	0.000379211	0.000258985	0.000277469	0.000305215	0.000203477	0.000231224	0.000240474	0.000314465	0.000268222	0.000332965	0.000323676	0.000277469	0.000397778	0.000295967	0.000333143	0.000351463	0.000388472	0.000231279	0.000935387	0.000323715	0.000342213	0.000295967	0.000295967	0.000249721	0.00034221	0.000314465	0.000277472	0.00024046	0.000305231	0.000295969	0.000268219	0.000286717	0.000379225	0.000314465	0.000249668	0.000351461	0.00039772	0.000314465	0.000397789	0.000360738	0.000305215	0.000194215	0.000277455	0.000286717	0.000268222	0.000314465	0.000305217	0.000508873	0.000258972	0.000305215	0.000286719	0.000323715	0.000314467	0.000351461	0.000323715	0.000305217	0.000314467	0.000286717	0.000277469	0.000295967	0.000351461	0.000277469	0.000388456	0.000212727	0.000443952	0.00040697	0.000360711	0.000314465	0.000249721	0.000184979	0.000258972	0.000277469	0.000360738	0.000296009
244060	0.002	0.000369332	0.00034969	0.000271734	0.000300862	0.000242622	0.000291144	0.000640974	0.015094533	0.09225452	0.000621652	0.677597747	0.002644683	0.002674921	0.000262029	0.000553928	1.119825555	0.007912269	0.037183682	0.000876547	0.000554129	0.000544281	0.000524437	0.000582942	0.000689547	0.000806554	0.002143951	0.00056339	0.000320271	0.00091369	0.00033971	0.000417408	0.000339669	0.000407673	0.154391593	0.000631227	0.001332389	0.000262029	0.00050474	0.000281438	0.000621407	0.000368782	0.000291144	0.000378546	0.000310553	0.000291144	0.0002038	0.000291144	0.00028144	0.000407661	0.000329963	0.000329963	0.000465872	0.000359093	0.000310539	0.000213505	0.00030085	0.000339666	0.000262002	0.000281438	0.000339657	0.000213505	0.000232914	0.000252325	0.000291144	0.000291144	0.000427041	0.000359078	0.000232915	0.000291144	0.000485311	0.00032996	0.000436762	0.000397897	0.000835468	0.000329963	0.000378502	0.00030085	0.000232915	0.000252325	0.00043673	0.000446448	0.000388193	0.00027172	0.00030085	0.000339681	0.000349372	0.000427041	0.000349372	0.00022321	0.000329963	0.000310553	0.000436716	0.000310553	0.000349372	0.000329963	0.000378485	0.000320259	0.000300862	0.000262031	0.000359078	0.000388191	0.000349372	0.000456142	0.000368799	0.000281438	0.000407603	0.00030085	0.000300847	0.000349372	0.000349375	0.000329963	0.000339666	0.000329963	0.000262029	0.000291141	0.000262031	0.000310553	0.000329963	0.000271734	0.000291141	0.00025231	0.0004076	0.000359078	0.000242605	0.000465875	0.000291129	0.00022321	0.000339652	0.00030085
244061	0.002	0.000366107	0.000262336	0.000294064	0.000294088	0.000206623	0.000190752	0.000532853	0.012834573	0.076557348	0.000636756	0.559609547	0.001748045	0.002005238	0.000302036	0.00058909	0.8205583	0.006157808	0.03091066	0.000798222	0.000485648	0.000357947	0.000493151	0.000437341	0.000516824	0.000628429	0.001610908	0.0004134	0.000286128	0.00069226	0.000365768	0.000286128	0.000182781	0.00034968	0.125441343	0.000556832	0.000979299	0.00026225	0.000309958	0.000222517	0.000596556	0.00029404	0.000365573	0.000246356	0.000309944	0.000198677	0.000270198	0.000150982	0.000349668	0.000270198	0.000254306	0.000198675	0.000389453	0.00028608	0.000365671	0.000230464	0.000302036	0.000206635	0.00026225	0.00032584	0.000246358	0.000238408	0.000357643	0.000174834	0.000206623	0.000278158	0.00026225	0.000166887	0.000309922	0.000286092	0.000301988	0.000286092	0.000214571	0.000325828	0.000803692	0.000357665	0.000222517	0.000286092	0.000286116	0.000230488	0.000222507	0.000230464	0.000278146	0.000246356	0.00023841	0.000150993	0.00023841	0.000309932	0.000246358	0.000222517	0.000190728	0.00029404	0.000341748	0.000206621	0.00026225	0.000301976	0.000301988	0.000190716	0.000294038	0.000270198	0.000254304	0.000246335	0.000222517	0.000357628	0.00025428	0.000206623	0.00034967	0.000270198	0.00023841	0.000190717	0.000309934	0.000286092	0.000286092	0.000206621	0.00029404	0.000278146	0.000222517	0.000301986	0.000238408	0.000301986	0.000135099	0.000278144	0.0002702	0.000278146	0.000222517	0.000270198	0.000262238	0.000278144	0.000349691	0.000270212
244062	0.002	0.000364783	0.000261375	0.000213792	0.00027714	0.000166307	0.000237619	0.000515297	0.012579172	0.077505832	0.000594759	0.550857945	0.001869373	0.001949605	0.000364395	0.000380586	0.911101886	0.006105148	0.030523663	0.000779415	0.000468052	0.000333003	0.000396386	0.000396197	0.000522961	0.000594368	0.001541656	0.00034064	0.000269221	0.000626363	0.000293057	0.000300917	0.000205875	0.00018212	0.125482742	0.000523042	0.000951898	0.000261304	0.000411821	0.000332626	0.000641909	0.000213794	0.000316767	0.000166283	0.000261302	0.000253384	0.000166283	0.000300894	0.000245465	0.000213794	0.000285057	0.000269235	0.000451544	0.00022171	0.000340486	0.000174201	0.000277142	0.000221712	0.000229629	0.000166284	0.000308894	0.000237548	0.000205875	0.000324661	0.000253384	0.000237546	0.000205875	0.000190015	0.000205875	0.000300894	0.000348428	0.000174202	0.000285057	0.00027715	0.000657769	0.000380161	0.00021378	0.000261302	0.000308813	0.000324649	0.000308813	0.000261304	0.000253384	0.000253384	0.000261304	0.000261302	0.000205875	0.000245408	0.000324708	0.000292976	0.000253384	0.000253372	0.000324661	0.00027714	0.000308811	0.0003563	0.000237548	0.000285035	0.00017419	0.000261302	0.000261304	0.000237548	0.000285057	0.000261313	0.000261302	0.000213792	0.000221712	0.000269209	0.000253372	0.000300894	0.00027714	0.000253384	0.000261302	0.000285057	0.000261304	0.000269221	0.000237548	0.000300896	0.000285059	0.000292974	0.00031673	0.000277128	0.000253384	0.000292976	0.000213792	0.000348403	0.000285059	0.000197956	0.000190003	0.000324649
244063	0.002	0.0002459	0.000283947	0.000214852	0.000237871	0.000191832	0.000168812	0.000406896	0.012054712	0.073205303	0.000491579	0.533742649	0.001843685	0.002386813	0.000322337	0.000592222	0.841077757	0.005637344	0.030016283	0.000871227	0.000638442	0.000438018	0.000368491	0.000414636	0.000460633	0.000545373	0.001694866	0.000391636	0.000222526	0.000460759	0.000237919	0.000329975	0.000237882	0.000199506	0.120833892	0.000437562	0.001192309	0.000306965	0.000330034	0.000230199	0.000522178	0.000260892	0.000322314	0.000322277	0.000306931	0.000245545	0.000199506	0.000299259	0.000168812	0.000230199	0.000314676	0.000222524	0.000468301	0.000337658	0.000283935	0.000237871	0.000245545	0.000245545	0.000207191	0.000168812	0.00027624	0.000230199	0.000230199	0.000168812	0.000306919	0.000199494	0.000207178	0.000260892	0.000268566	0.00029927	0.000253217	0.000268564	0.000230199	0.000306942	0.000637421	0.000283901	0.000306954	0.000276238	0.000283912	0.000184136	0.000376014	0.000253219	0.000314651	0.000184159	0.000207178	0.000268554	0.000276238	0.000329988	0.000237873	0.000222524	0.000245545	0.000253217	0.000322279	0.000199483	0.000268564	0.000260892	0.000322289	0.000176485	0.000237871	0.000222526	0.000153465	0.000222501	0.000191832	0.00031464	0.000283901	0.000260903	0.000253219	0.000222515	0.000322277	0.000283912	0.000291584	0.000237873	0.000260892	0.000222503	0.000245545	0.000184158	0.000345298	0.000268566	0.000276238	0.000299247	0.000291584	0.000237859	0.000276238	0.000222526	0.000214852	0.000306919	0.000306933	0.000214841	0.000245545	0.000299259
244064	0.002	0.000262787	0.000232475	0.00020994	0.000224912	0.000172432	0.000239917	0.000412523	0.012196769	0.073441641	0.000450226	0.528756457	0.001762862	0.002125945	0.000322432	0.000503077	0.874387961	0.005964569	0.028303511	0.000850973	0.000367938	0.000300298	0.000503034	0.000502742	0.000457539	0.000577924	0.001459701	0.000367583	0.000239906	0.000577914	0.000329962	0.000382462	0.00017993	0.000254979	0.118436588	0.000578101	0.001037166	0.000292431	0.000299895	0.000247415	0.000547687	0.000292384	0.000299871	0.000269907	0.000217416	0.0002549	0.000202422	0.000239906	0.000224912	0.000224912	0.000277392	0.000232408	0.0003149	0.000262398	0.000247402	0.000157438	0.000262398	0.000217416	0.000292386	0.000209918	0.000307436	0.000194922	0.000194922	0.000127439	0.0002549	0.000224912	0.000239906	0.000187426	0.000224912	0.000194924	0.000307391	0.00027739	0.000269894	0.0003374	0.0006453	0.000247404	0.000299882	0.00023241	0.000247402	0.000292408	0.000322374	0.000224901	0.000262398	0.000187426	0.000269894	0.000329881	0.000179918	0.000284888	0.000299882	0.000224912	0.000247393	0.0002549	0.000292377	0.000374921	0.000269894	0.000202388	0.000247404	0.000299918	0.000262398	0.000194913	0.000247402	0.000187426	0.00027739	0.00030738	0.000307391	0.000299884	0.000239906	0.000209918	0.000299882	0.000277394	0.000299882	0.000217405	0.000194924	0.00012745	0.000262396	0.000232408	0.000172422	0.000239906	0.000224912	0.00020242	0.000217416	0.000209918	0.000209918	0.000224923	0.000149941	0.000232408	0.000247404	0.000194924	0.000262398	0.000209907
244065	0.002	0.000326136	0.00031799	0.000260684	0.00018734	0.000244417	0.00027696	0.00042381	0.012825566	0.075978665	0.000529907	0.576762979	0.002030641	0.002368683	0.000285143	0.000546509	0.888506142	0.006767473	0.031551527	0.000866947	0.000546909	0.000432158	0.000456364	0.000464643	0.000497266	0.000701489	0.001683773	0.000415652	0.000301372	0.000595178	0.000293265	0.00028508	0.000219921	0.000276936	0.129490795	0.000456401	0.000889165	0.000203629	0.000293226	0.000268792	0.000570654	0.000293226	0.000350255	0.000285143	0.000236211	0.000260829	0.0002525	0.000228065	0.000252502	0.000268792	0.000276938	0.000260644	0.000325845	0.00026879	0.000309555	0.000276936	0.00035845	0.000219919	0.000228065	0.000219907	0.000260646	0.000309516	0.000276936	0.00026067	0.000252502	0.000260646	0.000309519	0.000187339	0.000309529	0.000211775	0.00036657	0.000285082	0.000260646	0.000293226	0.000676605	0.000268802	0.000423611	0.00031765	0.000301385	0.000179194	0.000423577	0.000268792	0.000244356	0.000219919	0.000276973	0.000285094	0.000228065	0.000260634	0.000301409	0.000236199	0.000260646	0.00028508	0.000293192	0.000236209	0.00026879	0.00026879	0.000244356	0.000236211	0.000325809	0.000350243	0.000333953	0.000219919	0.000358399	0.000309516	0.000187327	0.000236209	0.000179194	0.000293226	0.000260646	0.000171036	0.000276938	0.000285082	0.000276912	0.0002525	0.000187339	0.000260646	0.0002525	0.000228065	0.000301372	0.000268792	0.000236209	0.000293226	0.000358389	0.00026878	0.000228053	0.000333953	0.000285082	0.000276948	0.000244356	0.000260646
244066	0.002	0.000353252	0.000198025	0.000206542	0.000197948	0.000223794	0.000258194	0.00031848	0.013449202	0.0820061	0.000585945	0.601024257	0.002154442	0.002632966	0.000318631	0.000568902	0.960859284	0.006742134	0.033170072	0.000976811	0.000681452	0.000318839	0.000517107	0.000516722	0.000499376	0.000646348	0.001892538	0.000378711	0.00034427	0.000534126	0.000344298	0.000292658	0.000275421	0.000301381	0.133285777	0.000611462	0.001086458	0.000249805	0.000404557	0.000232399	0.000602904	0.000352891	0.000275421	0.000275445	0.000292671	0.00032707	0.000344272	0.000266812	0.000215161	0.000223768	0.000223768	0.000284052	0.000404531	0.000352916	0.000223755	0.000215161	0.000413188	0.000266801	0.000258194	0.000275406	0.000223766	0.000266801	0.000318452	0.000215161	0.000370118	0.000284014	0.000249562	0.000275408	0.000301224	0.000292619	0.000284014	0.000197948	0.000249586	0.000284014	0.000879123	0.000284014	0.000482065	0.000215161	0.000352891	0.00030986	0.000266799	0.000215161	0.000215148	0.000275406	0.000206554	0.000232376	0.000344257	0.000292619	0.000249588	0.000284001	0.000301227	0.000249586	0.000378698	0.000275406	0.000258194	0.000189342	0.000327045	0.000197948	0.000378685	0.000284012	0.000284014	0.000249586	0.000387331	0.000318439	0.000352891	0.000352878	0.000318439	0.000258194	0.000284014	0.000327045	0.000249586	0.00036147	0.000309832	0.000352865	0.000215161	0.000352878	0.000266799	0.000258194	0.000318426	0.000275406	0.000249588	0.000275406	0.000327045	0.000275406	0.000266801	0.000275381	0.000240968	0.000327045	0.000189341	0.000232373
244067	0.002	0.000396653	0.000286128	0.000220044	0.000227357	0.00016135	0.00021272	0.000308187	0.01143245	0.070334063	0.000455072	0.513885252	0.001746978	0.002333294	0.00023469	0.000513968	0.838382877	0.005667237	0.028413912	0.000744082	0.000588038	0.000389252	0.000455023	0.000323124	0.000543278	0.000602212	0.001486787	0.000359436	0.000176029	0.000455118	0.000286106	0.000190686	0.000154015	0.000227355	0.116915528	0.000499052	0.001029435	0.000198019	0.000256693	0.000278708	0.000572612	0.000271361	0.000286042	0.000161349	0.000183351	0.000183362	0.000198019	0.000249358	0.000212689	0.000242058	0.000220022	0.000256704	0.000396195	0.000190686	0.000330055	0.000205376	0.000337379	0.000161349	0.000293406	0.000198021	0.000249358	0.00023469	0.000278694	0.000227357	0.000264026	0.000220022	0.000264037	0.000190686	0.000271361	0.000168683	0.000271359	0.000176017	0.000256737	0.000190686	0.000587141	0.000234692	0.000337401	0.000227355	0.000256693	0.000190664	0.000227357	0.000168683	0.000278694	0.00024936	0.000183351	0.000220022	0.000183351	0.000271359	0.000315432	0.000286029	0.000242025	0.000198019	0.000278694	0.000234701	0.000220022	0.000271361	0.000205354	0.00023469	0.000315365	0.000271359	0.000220022	0.000308074	0.000293362	0.000249347	0.000300708	0.000242012	0.000242025	0.000286029	0.000183351	0.000242023	0.000205354	0.000190664	0.000293362	0.000161349	0.000227366	0.000205354	0.000176017	0.000198019	0.00030803	0.00018334	0.000242025	0.000220022	0.000359446	0.000293362	0.000322711	0.000271361	0.000293362	0.000205354	0.000271361	0.000271361
244068	0.002	0.00047135	0.000355448	0.000249746	0.000240139	0.000278561	0.000192112	0.000470921	0.015588082	0.092115588	0.000663343	0.681335731	0.002288302	0.002832758	0.000451578	0.000692911	1.062482014	0.007554269	0.036929496	0.001100022	0.000635041	0.000423261	0.000653791	0.0005963	0.000615113	0.000778988	0.002373803	0.000490132	0.000365058	0.000788763	0.000451635	0.000336194	0.000297775	0.000355408	0.153329496	0.000653734	0.001203038	0.000365058	0.000422719	0.00032659	0.000576719	0.00032659	0.000441916	0.000278576	0.000326604	0.000192111	0.000288182	0.000345801	0.000297787	0.000345801	0.000297775	0.000211322	0.000470748	0.00040348	0.000297772	0.000268957	0.000393873	0.00025935	0.000240139	0.00032659	0.000268957	0.000316983	0.000288168	0.00025935	0.00032659	0.00032659	0.000509269	0.0001729	0.000249746	0.000393844	0.000518803	0.000211323	0.000365029	0.000278561	0.000942597	0.000413041	0.000393844	0.000220929	0.000384237	0.000240139	0.000451477	0.000345801	0.00035541	0.00025935	0.000345801	0.00048993	0.000413113	0.000355436	0.000461228	0.00028817	0.000365014	0.000288168	0.000422719	0.000288125	0.000432281	0.000307379	0.000326604	0.000317	0.000384237	0.000422674	0.00029776	0.000384223	0.000307379	0.00032659	0.000403506	0.000336197	0.000355405	0.000297772	0.000345801	0.000316983	0.00025935	0.000345803	0.000432266	0.00032659	0.000364998	0.000297772	0.000365012	0.000268986	0.000316986	0.00032659	0.00032659	0.000240139	0.000307365	0.000240139	0.000336194	0.000230434	0.000297775	0.000278561	0.000278561	0.00039383
244069	0.002	0.000384761	0.000242552	0.000275663	0.000242254	0.000208797	0.000292452	0.00037601	0.013490876	0.080783826	0.000643729	0.587169201	0.002107065	0.002520788	0.000300705	0.00054371	0.928896404	0.006758272	0.032361613	0.001023511	0.000526956	0.000376396	0.000451303	0.000434662	0.000585261	0.000761562	0.001684351	0.00056018	0.000275624	0.000685483	0.000350806	0.000325737	0.000217149	0.000350816	0.130279027	0.000618652	0.001096131	0.000292315	0.000317386	0.000350843	0.000593443	0.000283964	0.000350804	0.00025891	0.000300668	0.000275613	0.000208797	0.000283964	0.000183741	0.000208797	0.000300695	0.000233841	0.000325726	0.000250532	0.000317371	0.000208797	0.000367495	0.000317384	0.000242204	0.000208797	0.000367584	0.000233853	0.000283964	0.00025891	0.000317371	0.000233853	0.000258907	0.000233853	0.000392564	0.000200445	0.000300657	0.000317371	0.000308995	0.000292317	0.000643656	0.000300668	0.000283964	0.000250557	0.000300668	0.000233853	0.000258907	0.000183704	0.000292352	0.000367497	0.00019208	0.000250557	0.000233853	0.000283964	0.000317371	0.000242204	0.000309018	0.0002255	0.000342428	0.00025891	0.000292292	0.000309018	0.000250557	0.0002255	0.000267248	0.000183741	0.000233853	0.000242204	0.000200445	0.000292327	0.000208797	0.000283964	0.000309023	0.000275611	0.000208784	0.000258907	0.00025891	0.000275601	0.000334075	0.000334127	0.000317371	0.000242204	0.000242204	0.000309018	0.00026726	0.000292315	0.00026726	0.000200446	0.000275613	0.000359131	0.000350791	0.000250557	0.000283964	0.000250557	0.000292315	0.000317373
