## Supplementary Data 1 for "Measurement of Volatile Compounds for Real-time Analysis of Soil Microbial Metabolic Response to Simulated Snowmelt": Inlet6.txt (part 48 of 136)

time (s)	nominal mass 21	nominal mass 22	nominal mass 23	nominal mass 24	nominal mass 25	nominal mass 26	nominal mass 27	nominal mass 28	nominal mass 29	nominal mass 30	nominal mass 31	nominal mass 32	nominal mass 33	nominal mass 34	nominal mass 35	nominal mass 36	nominal mass 37	nominal mass 38	nominal mass 39	nominal mass 40	nominal mass 41	nominal mass 42	nominal mass 43	nominal mass 44	nominal mass 45	nominal mass 46	nominal mass 47	nominal mass 48	nominal mass 49	nominal mass 50	nominal mass 51	nominal mass 52	nominal mass 53	nominal mass 54	nominal mass 55	nominal mass 56	nominal mass 57	nominal mass 58	nominal mass 59	nominal mass 60	nominal mass 61	nominal mass 62	nominal mass 63	nominal mass 64	nominal mass 65	nominal mass 66	nominal mass 67	nominal mass 68	nominal mass 69	nominal mass 70	nominal mass 71	nominal mass 72	nominal mass 73	nominal mass 74	nominal mass 75	nominal mass 76	nominal mass 77	nominal mass 78	nominal mass 79	nominal mass 80	nominal mass 81	nominal mass 82	nominal mass 83	nominal mass 84	nominal mass 85	nominal mass 86	nominal mass 87	nominal mass 88	nominal mass 89	nominal mass 90	nominal mass 91	nominal mass 92	nominal mass 93	nominal mass 94	nominal mass 95	nominal mass 96	nominal mass 97	nominal mass 98	nominal mass 99	nominal mass 100	nominal mass 101	nominal mass 102	nominal mass 103	nominal mass 104	nominal mass 105	nominal mass 106	nominal mass 107	nominal mass 108	nominal mass 109	nominal mass 110	nominal mass 111	nominal mass 112	nominal mass 113	nominal mass 114	nominal mass 115	nominal mass 116	nominal mass 117	nominal mass 118	nominal mass 119	nominal mass 120	nominal mass 121	nominal mass 122	nominal mass 123	nominal mass 124	nominal mass 125	nominal mass 126	nominal mass 127	nominal mass 128	nominal mass 129	nominal mass 130	nominal mass 131	nominal mass 132	nominal mass 133	nominal mass 134	nominal mass 135	nominal mass 136	nominal mass 137	nominal mass 138	nominal mass 139	nominal mass 140	nominal mass 141	nominal mass 142	nominal mass 143	nominal mass 144	nominal mass 145	nominal mass 146	nominal mass 147	nominal mass 148	nominal mass 149	nominal mass 150
244070	0.002	0.000502202	0.000311581	0.000233434	0.000198851	0.000198851	0.000198852	0.0004326	0.013743611	0.081953222	0.0006838	0.586089671	0.002015323	0.002846798	0.000233434	0.000588652	1.003451357	0.007266219	0.032333109	0.001077154	0.000597922	0.000380966	0.000449866	0.00037187	0.000622937	0.000597173	0.001865943	0.000536547	0.000224789	0.00061448	0.000328591	0.000242094	0.000268017	0.000224791	0.136548772	0.00046717	0.000891801	0.000224789	0.000371782	0.000302599	0.000709743	0.000224802	0.000311274	0.000276663	0.000276663	0.000172914	0.000319893	0.000302601	0.000268017	0.00032855	0.000172889	0.000250727	0.00028531	0.000216106	0.000363146	0.000233434	0.000293955	0.000250725	0.000311261	0.000293955	0.000259372	0.000250725	0.00028531	0.000198839	0.000276663	0.000268017	0.000250727	0.000337186	0.00028531	0.000268032	0.000397795	0.000268019	0.000233434	0.000354488	0.000640202	0.000250725	0.000198851	0.000250725	0.000337236	0.000293955	0.000423667	0.000302601	0.000311248	0.000276663	0.000285308	0.000268017	0.000302599	0.000293955	0.00037178	0.000293955	0.000242094	0.000311246	0.000354473	0.000311246	0.000285308	0.000207498	0.000233473	0.000311272	0.000259372	0.000242081	0.000285308	0.000319893	0.000268017	0.000302599	0.000233434	0.000224789	0.000259372	0.000302601	0.000250725	0.000311233	0.000233434	0.000216143	0.000311246	0.000268017	0.000354475	0.00031988	0.000250727	0.000242081	0.000250725	0.000276663	0.000302575	0.000337182	0.000363107	0.000268017	0.000328537	0.000242068	0.00028531	0.000354475	0.000242081	0.000259372
244071	0.002	0.000343617	0.000255687	0.000135669	0.000223456	0.000207495	0.000207495	0.00038319	0.012515929	0.076651591	0.000815222	0.553999721	0.001635528	0.002588074	0.000319521	0.000583525	0.843738917	0.006458947	0.03052101	0.000841655	0.000583764	0.000287681	0.000367335	0.000503232	0.000519043	0.000783296	0.001642117	0.000503234	0.000279319	0.000655333	0.000327288	0.000207495	0.000311255	0.000239417	0.124056504	0.000559359	0.001039439	0.000255426	0.000359178	0.00023146	0.000655094	0.000247399	0.000279345	0.000279319	0.000343177	0.000223456	0.000271351	0.000335209	0.000215477	0.000247397	0.000287301	0.000191521	0.000351171	0.000231436	0.000311245	0.000207495	0.000359176	0.000215475	0.000231436	0.000231436	0.000271339	0.000255366	0.000239417	0.000231436	0.000255378	0.00026336	0.00035915	0.000271339	0.00029528	0.000263358	0.000311243	0.00026336	0.000375101	0.000279319	0.000662944	0.000327252	0.000295282	0.000207495	0.00026336	0.000231448	0.000335196	0.000191534	0.000311243	0.000175572	0.000183553	0.000231462	0.000311243	0.000271339	0.000351157	0.000287301	0.000343165	0.000279321	0.000391052	0.000311231	0.000231436	0.000303262	0.000247397	0.000287303	0.000343189	0.000271351	0.000223456	0.000303262	0.000239394	0.000255378	0.000191522	0.000279321	0.000279321	0.000287301	0.000231436	0.000223456	0.000247397	0.000263358	0.000287324	0.000223454	0.000287301	0.000207495	0.00026336	0.000279331	0.000239417	0.000319248	0.000311243	0.000359138	0.000303262	0.000239405	0.000263358	0.00029527	0.00026336	0.000255378	0.000359126	0.000231436
244072	0.002	0.000368282	0.000344424	0.000219089	0.000273885	0.000258225	0.000148668	0.000438418	0.012671147	0.077437465	0.000477743	0.551226278	0.001744837	0.002353359	0.00026606	0.000493641	0.822699081	0.006050165	0.030082338	0.000895922	0.000462633	0.000509253	0.000375758	0.000516894	0.000618652	0.000454269	0.001547651	0.000399312	0.000226915	0.000713277	0.000375828	0.000242585	0.000281709	0.00027386	0.123648848	0.000438313	0.001097606	0.000281711	0.000328646	0.00030516	0.000610799	0.00031303	0.000367792	0.000211264	0.000273862	0.000234738	0.000336493	0.000226913	0.000226913	0.00020344	0.000242562	0.000281697	0.000391293	0.000250387	0.000242562	0.000250387	0.000375605	0.000219087	0.000258201	0.000219089	0.000250378	0.000281685	0.000266036	0.000273872	0.00030516	0.000258211	0.000312984	0.00012517	0.000367815	0.000281685	0.000195615	0.00018779	0.000266036	0.000273862	0.000720778	0.000312984	0.000328611	0.000250387	0.000219089	0.000242562	0.000367768	0.000297335	0.000281687	0.000234715	0.00020344	0.000320879	0.000289511	0.000164317	0.000375605	0.000250387	0.000297348	0.000226913	0.000501036	0.000273862	0.000219089	0.000211264	0.000281685	0.000211252	0.00018779	0.000172129	0.000195615	0.000226913	0.000328633	0.000344282	0.000305158	0.00027386	0.000234738	0.000250387	0.00030516	0.000258211	0.000344295	0.000281685	0.000297346	0.000344329	0.000226913	0.000234738	0.000258213	0.000195615	0.000242564	0.000179965	0.000305158	0.000258213	0.000289511	0.000219089	0.000312984	0.000281685	0.000273862	0.000187791	0.000258199	0.000328635
244073	0.002	0.000373886	0.000234417	0.000234417	0.000217051	0.000269143	0.000234454	0.000530001	0.014051316	0.084797148	0.000451736	0.601403467	0.001927367	0.002673892	0.000234456	0.000669585	0.915515625	0.007277198	0.033096677	0.000959419	0.000556781	0.00032997	0.000495128	0.00046917	0.00054725	0.000660434	0.001900517	0.000486614	0.000251779	0.00073026	0.000425694	0.000225734	0.000364878	0.000260462	0.137807882	0.000556083	0.00123597	0.00034731	0.000434238	0.000347477	0.000651646	0.000234417	0.000286507	0.000234415	0.000269143	0.000260462	0.000364685	0.0001997	0.000251781	0.000251781	0.000312554	0.000208369	0.00029519	0.000303886	0.000286509	0.00032125	0.000260464	0.000251779	0.000208369	0.000234415	0.000329933	0.000321235	0.000269132	0.000286507	0.000217053	0.000269145	0.000286509	0.000269143	0.000312554	0.000312556	0.000303871	0.000303873	0.000321237	0.000269145	0.000764761	0.000243098	0.000382051	0.000269143	0.000364648	0.000321237	0.000329918	0.000217051	0.000303873	0.000225734	0.000243098	0.000251779	0.000364646	0.000225734	0.000390732	0.000225732	0.000347282	0.000217051	0.000381999	0.000286485	0.000347282	0.000321235	0.000321276	0.000251779	0.000312554	0.000217051	0.000208356	0.000321237	0.000321263	0.000260462	0.000138913	0.000303899	0.000295192	0.000286483	0.00029519	0.000338601	0.000312554	0.000286507	0.00032992	0.000243098	0.000277828	0.000234417	0.000329918	0.000312554	0.000312554	0.000321237	0.000312554	0.000251779	0.000364648	0.000277826	0.000269143	0.000390693	0.000243085	0.000303884	0.000329918	0.00026046
244074	0.002	0.000276906	0.000255053	0.000152824	0.000313057	0.000225608	0.000218341	0.000436934	0.011847624	0.068476513	0.000444294	0.502477222	0.001778155	0.002455529	0.000283978	0.000371685	0.785916082	0.005538566	0.027982886	0.000708758	0.000408234	0.000334866	0.000495611	0.000385927	0.000415009	0.000677885	0.001599973	0.000400581	0.000211073	0.000502851	0.000356664	0.0001601	0.000276537	0.00018921	0.114749416	0.000517173	0.000933141	0.000196488	0.000298369	0.000291093	0.000546299	0.000284011	0.000276559	0.000276537	0.000211041	0.00018921	0.000211041	0.000167378	0.000196486	0.000145546	0.000196486	0.00018921	0.000327502	0.00024015	0.000225606	0.000211043	0.000283815	0.000225597	0.000261995	0.000181932	0.000218319	0.000218319	0.000196488	0.000247428	0.00026928	0.000298369	0.000232873	0.000276537	0.000342066	0.00024743	0.000232875	0.000254704	0.000247428	0.00024015	0.00068486	0.000203764	0.000247428	0.000196488	0.000283826	0.000181923	0.000312937	0.000261982	0.000232873	0.00016009	0.000276537	0.000232873	0.000254706	0.000363942	0.000276535	0.00018921	0.000276569	0.000247428	0.000261982	0.00024015	0.000342122	0.000218319	0.000196486	0.000218319	0.000261982	0.000254706	0.00021103	0.000232873	0.000203764	0.000152823	0.000240152	0.000218319	0.000261982	0.000254706	0.00031298	0.000283815	0.000254684	0.000218319	0.00024743	0.000261982	0.000167356	0.000232873	0.000211041	0.000232873	0.000181932	0.000261971	0.000276539	0.000305657	0.000196477	0.00026926	0.000232873	0.000291093	0.000269259	0.000334767	0.000254693	0.000203764
244075	0.002	0.000280925	0.000272613	0.000184333	0.000128232	0.00014426	0.00017632	0.000505257	0.012843863	0.077106756	0.000521352	0.560613064	0.001828326	0.002167992	0.000336909	0.000658417	0.883035705	0.00665028	0.029686965	0.000829012	0.000538157	0.000312985	0.000473374	0.000457095	0.000553448	0.000754394	0.00160909	0.000497314	0.000216391	0.000674002	0.000320808	0.00026448	0.000288594	0.00025674	0.127620077	0.000521298	0.001011651	0.000312674	0.000224421	0.000272493	0.000513177	0.000248463	0.000288546	0.000368705	0.000216391	0.000328619	0.000240435	0.000216393	0.000224406	0.00023242	0.000344662	0.000232422	0.000288524	0.000352664	0.00026448	0.00023242	0.000328595	0.000264466	0.000312566	0.000296538	0.000360725	0.000280509	0.000248449	0.000272493	0.000272507	0.000344612	0.000360677	0.000208378	0.000352664	0.000328593	0.000304563	0.000184334	0.000360689	0.000312578	0.000681949	0.000296538	0.000272493	0.00023242	0.000288522	0.000256464	0.000304551	0.000288522	0.000296538	0.000224406	0.000272493	0.000272493	0.000264478	0.000248451	0.000280509	0.000256464	0.000264478	0.000200362	0.000392735	0.000296538	0.000272493	0.000392723	0.000280509	0.000280507	0.000296538	0.000272493	0.000280507	0.00029655	0.000240435	0.000344624	0.000288522	0.000208402	0.000328607	0.000320592	0.000224406	0.000280507	0.000184322	0.000296562	0.000256464	0.000248437	0.000248451	0.000256464	0.000200362	0.000328595	0.000176307	0.000256464	0.000224406	0.000280509	0.000272493	0.000264478	0.000288522	0.000288486	0.000256452	0.000224406	0.000328595	0.000264478
244076	0.002	0.00029537	0.000352218	0.000180816	0.000161782	0.000247433	0.000285542	0.000456991	0.015726024	0.091024558	0.000666828	0.664385832	0.002266808	0.002844866	0.000275983	0.000629107	0.985323065	0.007609103	0.036450593	0.001146559	0.00086801	0.000495587	0.000514176	0.000552335	0.000609413	0.00082916	0.001613137	0.000418951	0.000190332	0.000599983	0.000380693	0.000342641	0.000218882	0.000228398	0.15127994	0.000676431	0.001106027	0.000295088	0.000390239	0.000352216	0.000790621	0.000352116	0.000247433	0.000209365	0.000409246	0.000247433	0.000266466	0.000171299	0.000304546	0.000304532	0.000266466	0.000295031	0.000485507	0.000371163	0.000533145	0.000361645	0.000428279	0.000266466	0.000256922	0.000333083	0.000323565	0.000209365	0.000304532	0.000304532	0.000275983	0.000266466	0.000275983	0.000304546	0.000371149	0.000361634	0.000409229	0.000304532	0.000361631	0.000409244	0.000876401	0.000342612	0.000266466	0.000266466	0.00031405	0.00033308	0.000437778	0.000285513	0.000371149	0.000333083	0.000295014	0.000352116	0.000371149	0.000304532	0.000266466	0.000285499	0.000275981	0.000285499	0.000342598	0.000304534	0.000314047	0.000380664	0.000371149	0.000285485	0.000304532	0.00040926	0.000304532	0.000390196	0.000295014	0.000295016	0.000247433	0.00031405	0.000390184	0.000342598	0.000371135	0.000266466	0.000323565	0.000447295	0.000266466	0.000285501	0.000237915	0.000390182	0.000256948	0.000314047	0.000323565	0.000275981	0.000275981	0.000361631	0.000380664	0.000228399	0.00033308	0.000371149	0.000218881	0.000323565	0.000371149	0.000390253
244077	0.002	0.000347316	0.000287614	0.000262214	0.000228378	0.000245308	0.000279131	0.000490892	0.014355847	0.08077719	0.000618076	0.593206237	0.002007047	0.002349351	0.000270722	0.000584419	0.899837821	0.007142954	0.03174097	0.000968979	0.00046619	0.000372641	0.000499347	0.00039769	0.00065181	0.000618086	0.001842583	0.000465548	0.000397599	0.00063513	0.000389243	0.000304533	0.000211461	0.000211487	0.133069019	0.00046541	0.001059421	0.000287588	0.000389144	0.000211461	0.00082158	0.000194545	0.000296046	0.000296073	0.000228378	0.000296046	0.000287588	0.000270671	0.000245297	0.000253755	0.000355283	0.000321426	0.000329896	0.000279129	0.000380645	0.000312967	0.000279131	0.000228378	0.000321422	0.000296048	0.000321422	0.000312965	0.000194545	0.000253755	0.000279131	0.000203004	0.000312965	0.000287588	0.000338364	0.000287588	0.000194545	0.00022838	0.000287588	0.000253755	0.000864	0.000296046	0.000253755	0.000296058	0.000262212	0.000329907	0.000203003	0.000279129	0.000211461	0.000304505	0.000262212	0.000279131	0.000329932	0.000296035	0.000321411	0.000219946	0.000245295	0.000228378	0.000397589	0.000279129	0.000329879	0.000169169	0.000321435	0.000312965	0.000329881	0.000304495	0.000194545	0.000211449	0.000355256	0.000312927	0.000245282	0.000355258	0.000321422	0.000186086	0.000363728	0.000262189	0.000329894	0.000262212	0.000177615	0.000279131	0.000253755	0.000304505	0.000160698	0.000287588	0.000279129	0.000253755	0.000304505	0.000262212	0.000465241	0.000355256	0.000287588	0.00020299	0.0002368	0.000287588	0.000287588	0.000380657
244078	0.002	0.000378237	0.000287532	0.000164268	0.000197122	0.000197122	0.000188909	0.000484878	0.013444301	0.078329072	0.000583763	0.575160812	0.002022449	0.002487589	0.000328573	0.000666409	0.927712993	0.006215826	0.030946254	0.000840898	0.00052657	0.000320728	0.000526229	0.000501502	0.000591938	0.000682649	0.001806263	0.000526145	0.000279306	0.000773303	0.000336778	0.000304008	0.000271044	0.000246415	0.129411439	0.000394506	0.001086122	0.000320373	0.00041896	0.000287471	0.000641147	0.00031211	0.000271044	0.000303922	0.000229976	0.000312134	0.000188909	0.000279271	0.000164268	0.000279256	0.000221762	0.000197122	0.000361441	0.000312122	0.000369658	0.000221762	0.000328563	0.000279256	0.000336788	0.000254617	0.000410721	0.00031211	0.000238188	0.000254617	0.000229988	0.000377843	0.000238188	0.000172457	0.000336751	0.000229976	0.000246403	0.000221764	0.000271042	0.000345039	0.000772845	0.000303897	0.000229976	0.000238176	0.000295683	0.000197122	0.000279258	0.000229976	0.000254617	0.000295671	0.000303899	0.000361488	0.000229976	0.000295683	0.000254615	0.000254593	0.000287469	0.000271042	0.000402556	0.000254615	0.000271044	0.000303895	0.000254615	0.000246403	0.000254615	0.000303897	0.00035319	0.000229974	0.000320324	0.000303945	0.000303897	0.000320324	0.000353178	0.000262842	0.000229976	0.000279256	0.000320322	0.000221762	0.000279256	0.000271042	0.000312112	0.000336751	0.000238176	0.000279256	0.000271032	0.000172481	0.000238176	0.00035319	0.00026283	0.00035319	0.00026283	0.000377829	0.000197097	0.000287471	0.000279256	0.000287471
244079	0.002	0.000283147	0.000249598	0.000191272	0.00017464	0.000249536	0.000291117	0.000424329	0.013334371	0.080702869	0.000407674	0.568779073	0.002157272	0.002326958	0.0002828	0.000557846	0.875210343	0.006547556	0.031602736	0.000943699	0.000541573	0.00039971	0.000424425	0.00039939	0.000590884	0.00056613	0.001928671	0.000482618	0.000224576	0.0008245	0.000316077	0.000299432	0.000241171	0.000299383	0.131098536	0.000415979	0.000999611	0.000382646	0.000316065	0.000266118	0.000549199	0.000349294	0.00026612	0.000232879	0.000257801	0.000249486	0.000224539	0.000266118	0.000324332	0.000316029	0.000216221	0.000291068	0.000374293	0.000341002	0.000341002	0.00028275	0.000365951	0.000249486	0.000191247	0.00028275	0.000340977	0.000282752	0.000241171	0.000257801	0.000316015	0.000149679	0.00028275	0.00012473	0.00026612	0.000224524	0.000299383	0.000274437	0.000299383	0.000249488	0.000799237	0.000224536	0.000274435	0.000241171	0.000182955	0.000365951	0.00017464	0.000316015	0.000349294	0.000266118	0.000316015	0.000174639	0.000332685	0.000316015	0.000324345	0.000207869	0.000157995	0.000191272	0.000382534	0.000349269	0.000341052	0.000266118	0.000249486	0.000241169	0.00029107	0.000266118	0.000257789	0.000316015	0.000257816	0.00028275	0.000266118	0.0003077	0.000266118	0.000257801	0.000332637	0.000316015	0.000257776	0.000249463	0.000216221	0.000307698	0.0003077	0.000241171	0.000340964	0.000241171	0.000365939	0.000299385	0.000257791	0.000274435	0.000307712	0.00028275	0.000257813	0.00028275	0.000266118	0.000424175	0.000274435	0.000291115
244080	0.002	0.000389987	0.000231997	0.000198848	0.000157409	0.000364627	0.000190547	0.000555553	0.013349377	0.080366009	0.000646934	0.572674879	0.00197365	0.002727114	0.00033981	0.000597482	0.956909773	0.006305897	0.031659481	0.000948504	0.000614209	0.000339981	0.000439438	0.000555859	0.000381261	0.000663801	0.001579075	0.00052244	0.00024027	0.00073003	0.000356331	0.000173978	0.000306547	0.000306559	0.130258715	0.000513966	0.000979088	0.000231984	0.000422621	0.000323116	0.000563723	0.000207117	0.000356267	0.000215403	0.000273408	0.000273396	0.000248518	0.000248541	0.000256825	0.000190548	0.000207117	0.00026511	0.000339673	0.000323129	0.000256814	0.000190548	0.000289965	0.000248529	0.000231972	0.00026516	0.000248553	0.000314818	0.000198833	0.000207117	0.00038111	0.000256825	0.0003314	0.000231972	0.000256825	0.000231972	0.000256802	0.000240257	0.000389393	0.000289965	0.000779635	0.000256825	0.000331387	0.000240245	0.000231972	0.000207107	0.000289965	0.000182263	0.000248541	0.000364665	0.000256825	0.000248541	0.000256825	0.000215403	0.00031482	0.000364538	0.000240243	0.000323102	0.000389445	0.000248541	0.00026511	0.000289963	0.000298249	0.000273396	0.000273396	0.000289963	0.000306535	0.000207117	0.00028168	0.000240257	0.000231959	0.000323141	0.000223674	0.000289965	0.000364528	0.000240255	0.000256825	0.000273396	0.000207117	0.00031482	0.000331387	0.000331387	0.00026511	0.000182263	0.000389395	0.00028168	0.000331387	0.00021539	0.000306535	0.000323104	0.00026511	0.000215403	0.000314818	0.0003314	0.000248541	0.000256812
244081	0.002	0.000377896	0.000257851	0.000193388	0.000322438	0.000128925	0.000239433	0.000506813	0.014802362	0.088370682	0.000654574	0.628920754	0.002101621	0.002715324	0.000331604	0.000645679	1.04937914	0.007287159	0.036191291	0.001045331	0.000525693	0.000368799	0.000626626	0.000534712	0.000580576	0.000700596	0.001894593	0.000488368	0.000294686	0.0006267	0.000414527	0.000313134	0.000248641	0.000267058	0.148556537	0.000599063	0.001069967	0.000386846	0.000432882	0.00027631	0.000654275	0.000285476	0.000294686	0.000303894	0.000193387	0.000230223	0.000313104	0.000313104	0.000174969	0.000322312	0.000377581	0.000313104	0.000386805	0.000423668	0.000276268	0.000313106	0.000322314	0.000276268	0.000239433	0.000294686	0.000276268	0.000221	0.000313104	0.000322314	0.000276268	0.000211805	0.0003223	0.000248641	0.000368371	0.000221014	0.000340775	0.000221	0.000432892	0.000184165	0.000866558	0.00028549	0.000285476	0.000257851	0.000313106	0.000267061	0.000303894	0.000322312	0.000285476	0.000211805	0.000294688	0.000313106	0.000340732	0.000276268	0.000386777	0.000276255	0.000285476	0.000359147	0.00045128	0.000313104	0.000303894	0.000313106	0.000368357	0.000359149	0.000386791	0.000221015	0.000248641	0.000257837	0.000294686	0.000313049	0.000368346	0.000276268	0.000276268	0.000322314	0.000359149	0.000276268	0.000257837	0.000313104	0.000257851	0.000285476	0.000267061	0.000276268	0.000303894	0.000313104	0.000322314	0.000202583	0.000359147	0.000276268	0.000285478	0.000377622	0.000340745	0.000248641	0.000248641	0.000340732	0.000368359	0.000386789
244082	0.002	0.000353167	0.000223626	0.000215026	0.000240879	0.000240828	0.000266745	0.000369973	0.013740457	0.081803453	0.000602583	0.603749357	0.001874737	0.002701981	0.000361715	0.000551214	0.932623874	0.006749294	0.032445972	0.000768581	0.000525612	0.000439152	0.000490631	0.000430282	0.000404325	0.000783712	0.00173493	0.000447499	0.000275233	0.000844401	0.000344064	0.000378483	0.000232226	0.000344283	0.136518387	0.000490545	0.00129331	0.000395837	0.000387087	0.00032685	0.000636908	0.000344056	0.000344054	0.000352681	0.000318276	0.000283833	0.000240853	0.000223626	0.000275231	0.000352641	0.000326811	0.000283833	0.000455918	0.000258029	0.000232228	0.000309648	0.000430204	0.000292433	0.000275231	0.000326837	0.000283831	0.000215024	0.000326837	0.000163419	0.000249427	0.000275231	0.000344039	0.000283833	0.000215024	0.000352656	0.000352731	0.000240828	0.000266631	0.000275231	0.000826664	0.000257993	0.00032685	0.000292448	0.000301035	0.000309635	0.000395672	0.000301035	0.000223626	0.000326854	0.000283831	0.000240828	0.000275231	0.000258029	0.000387085	0.000292433	0.000232226	0.000344039	0.000344041	0.000249453	0.000292433	0.000395711	0.000283831	0.000258029	0.000249427	0.000258029	0.000223626	0.000215024	0.000275231	0.000404259	0.000249427	0.000258029	0.000258029	0.000215011	0.000301033	0.000283831	0.000292433	0.000240828	0.000326837	0.000258029	0.000258029	0.000266629	0.000275231	0.00024943	0.000292433	0.000249415	0.000309635	0.000292433	0.000206411	0.000206411	0.000206423	0.000258029	0.000326837	0.000318237	0.000292433	0.000318237
244083	0.002	0.000285624	0.000303178	0.000187241	0.000222905	0.000258638	0.000329967	0.000508577	0.014230987	0.085619873	0.000660593	0.627775929	0.002142362	0.002538412	0.000294276	0.000607132	1.041591215	0.007240449	0.033737088	0.001128847	0.000544714	0.000482155	0.000589247	0.000321052	0.000597834	0.000767912	0.001699583	0.000428166	0.000258569	0.000714231	0.000294236	0.000249734	0.000151575	0.000240737	0.139549441	0.000571243	0.001080953	0.00034776	0.000374565	0.000347746	0.000571018	0.000303151	0.000312068	0.000338804	0.000338842	0.000205073	0.000303151	0.000267486	0.000267486	0.000321012	0.000222905	0.000276404	0.000401256	0.000312068	0.000410171	0.000213989	0.000437017	0.000312042	0.000401296	0.000231795	0.000392312	0.000312066	0.000285319	0.000303153	0.0003478	0.000258556	0.000320983	0.000258571	0.000338816	0.000276401	0.000294236	0.000276404	0.00046371	0.000294236	0.000812285	0.000267486	0.00023182	0.000276401	0.000338802	0.000258569	0.000463777	0.000240737	0.000231822	0.000329912	0.000329901	0.000392366	0.000356648	0.000240737	0.000374469	0.000312066	0.000187227	0.000294234	0.000526352	0.000240737	0.000320983	0.000249654	0.000410171	0.000240737	0.000392315	0.000258571	0.000356648	0.000329901	0.000249654	0.000410171	0.000338829	0.000392381	0.000338816	0.000285319	0.00037448	0.000410187	0.000213988	0.000285319	0.000312068	0.000303151	0.000267486	0.000276388	0.000294234	0.000249654	0.000392315	0.000267484	0.000365565	0.000222905	0.000312068	0.000356648	0.00037448	0.000365565	0.000374493	0.000258571	0.000222905	0.000213988
244084	0.002	0.000327642	0.000294612	0.000163577	0.000196402	0.000196294	0.000196305	0.000499379	0.012992542	0.079346187	0.000556635	0.569117444	0.001882124	0.002353604	0.000327337	0.000589845	0.977556573	0.006711874	0.031424677	0.000994235	0.000548915	0.000417744	0.000532325	0.00039277	0.000466394	0.000638525	0.001699146	0.000343574	0.00028631	0.000573167	0.00030262	0.000269928	0.000229008	0.000237186	0.127416755	0.000474913	0.001073746	0.000212651	0.000376279	0.000171756	0.000597434	0.000278081	0.000261723	0.000237188	0.000286259	0.00030263	0.000237188	0.000196292	0.00022083	0.000261723	0.000318976	0.000196305	0.000376277	0.000269915	0.000335346	0.000286261	0.00033537	0.000220828	0.000269903	0.000294438	0.000220828	0.000196292	0.000253545	0.000261723	0.000245353	0.000212648	0.000261723	0.000229008	0.000286261	0.000229008	0.000310796	0.000204471	0.000196292	0.000220828	0.000777933	0.000269901	0.000237176	0.000269901	0.000343562	0.000253545	0.000351728	0.000245366	0.000294438	0.000335358	0.00019628	0.000269901	0.000286261	0.000228984	0.000310798	0.000261723	0.000294438	0.000261723	0.000474656	0.000351691	0.000343523	0.000245366	0.000204471	0.000286248	0.000294438	0.000294438	0.000278081	0.000294438	0.000278058	0.000245366	0.000286259	0.000335335	0.000368049	0.000278081	0.000220828	0.000261721	0.000310796	0.000212651	0.000212651	0.000188101	0.000302616	0.000286297	0.000204471	0.000269901	0.000269903	0.00026994	0.000278081	0.000278081	0.000294438	0.000286261	0.000359869	0.000253543	0.000253543	0.000327109	0.000237176	0.000261723
244085	0.002	0.000398293	0.00032869	0.000181564	0.000242087	0.000207516	0.000224795	0.000475853	0.01363261	0.083885047	0.000718613	0.601132351	0.001893905	0.002347178	0.000259392	0.000606662	0.945191287	0.006519565	0.033405643	0.000781583	0.000519662	0.00042418	0.000545165	0.000562502	0.000588391	0.000510566	0.001552244	0.000320005	0.000250734	0.000692523	0.000406502	0.000276709	0.00023344	0.000345876	0.135785825	0.000666354	0.001039252	0.000302609	0.000389094	0.000302607	0.000666231	0.000207503	0.000345853	0.00021615	0.000259381	0.000268024	0.000172894	0.000172919	0.000224795	0.000207503	0.000181565	0.000276686	0.000371815	0.000293962	0.000302609	0.000285315	0.000302687	0.000345866	0.000293962	0.00027667	0.000319914	0.000268026	0.000293975	0.000242087	0.000328546	0.000224808	0.000319901	0.000181539	0.000423665	0.000371776	0.000441049	0.000293962	0.000311254	0.000250734	0.00080493	0.000363131	0.000311254	0.000207515	0.000293964	0.000328559	0.000484282	0.000268024	0.000259379	0.000207502	0.00027667	0.00027667	0.00031994	0.000233442	0.000380423	0.000268026	0.000224795	0.000311254	0.000458406	0.000259379	0.000302596	0.000311267	0.000311252	0.000259366	0.000268026	0.000354485	0.000242087	0.000285317	0.000268013	0.000302607	0.00034584	0.000319912	0.000242087	0.000155627	0.000363131	0.000302609	0.000293962	0.000328546	0.000259392	0.000207489	0.00034584	0.000328546	0.00027667	0.000293949	0.000268024	0.00027667	0.000268024	0.000441008	0.000302611	0.000440995	0.000337193	0.000397765	0.000293962	0.000224795	0.000319901	0.000337193
244086	0.002	0.000376917	0.000286531	0.000196372	0.000220943	0.000130907	0.000220917	0.000425684	0.013242921	0.079727886	0.00058979	0.566937787	0.001850866	0.002485937	0.000311015	0.000467055	0.854716549	0.006764269	0.031684893	0.000895748	0.000590289	0.000343946	0.000507694	0.0003682	0.000458364	0.000597918	0.001873551	0.000564952	0.000302722	0.000753947	0.000392917	0.000261813	0.000286359	0.000212724	0.129551814	0.000556913	0.001090295	0.000278177	0.000269996	0.000278177	0.000597681	0.000253643	0.000441984	0.000237268	0.000220904	0.000245462	0.000319084	0.000179984	0.000212724	0.000163633	0.000269996	0.00029454	0.000351851	0.00029454	0.000278189	0.000261813	0.000286359	0.000212726	0.000360033	0.000237268	0.000319061	0.000188179	0.000204541	0.000229087	0.000319098	0.000310903	0.000286359	0.000253631	0.00030272	0.000286371	0.000310903	0.000310903	0.000319086	0.000335449	0.000753467	0.000327266	0.000327293	0.00023727	0.000310903	0.000343629	0.00030271	0.000163621	0.00031093	0.000286359	0.000261813	0.00024545	0.00024545	0.000319073	0.000409133	0.000286359	0.000269994	0.000253631	0.000425572	0.000229075	0.00029454	0.000188166	0.000286359	0.000269994	0.000188178	0.000269994	0.000351812	0.000237268	0.000351812	0.000196372	0.000237268	0.000261813	0.000269984	0.000253618	0.000229087	0.00024545	0.000220904	0.00029454	0.000245413	0.000220904	0.000220904	0.000212711	0.000253608	0.000253631	0.000278177	0.000261813	0.000310903	0.000286359	0.000351812	0.000335498	0.000360029	0.000179996	0.000188177	0.000245475	0.000253633	0.000261813
244087	0.002	0.000434557	0.000207939	0.000253198	0.000280265	0.000307404	0.00028932	0.000497566	0.014273471	0.08705074	0.000733315	0.630057432	0.002181089	0.002884944	0.000280333	0.00064297	1.057132571	0.007289337	0.033674191	0.000944366	0.000561437	0.000443622	0.000533761	0.000425301	0.00057888	0.000715366	0.001741606	0.000443231	0.000316525	0.000660503	0.000298376	0.00022602	0.000298347	0.000325484	0.140902181	0.000624248	0.001241079	0.00021698	0.000479266	0.000343579	0.000678614	0.000352607	0.000370675	0.00022602	0.000244104	0.000307407	0.000271225	0.000262183	0.000271252	0.000271228	0.000253144	0.000244102	0.000415907	0.00032547	0.000334512	0.00032547	0.000343552	0.000235062	0.000307388	0.000280267	0.00023506	0.000262183	0.00031643	0.000235062	0.00033451	0.00021698	0.000307388	0.000361676	0.000334512	0.00020794	0.000298347	0.000244104	0.000370905	0.00021698	0.000769121	0.000361674	0.000271225	0.000343552	0.000361633	0.000298347	0.000388732	0.000280267	0.000334539	0.000280265	0.000352607	0.000361633	0.000361649	0.000307388	0.000352593	0.000298349	0.000271225	0.000343552	0.000434018	0.000334539	0.000379715	0.000325484	0.000343552	0.000280267	0.000289307	0.00033451	0.00032547	0.000325468	0.000253157	0.000262183	0.000189858	0.000406906	0.000280265	0.000262183	0.00025313	0.000334512	0.000235062	0.000289307	0.00032547	0.00022602	0.000289307	0.00021698	0.00031643	0.000235062	0.000307388	0.000352566	0.000307388	0.00032547	0.000271225	0.000244102	0.000307388	0.000280267	0.000397812	0.00031643	0.000415921	0.000280265
244088	0.002	0.000286542	0.000269528	0.000199676	0.000277835	0.000199701	0.000217038	0.000373432	0.013783066	0.082802215	0.000747712	0.593913976	0.001901533	0.002620111	0.000277809	0.000495419	0.915365692	0.00665752	0.032650823	0.001003032	0.000608847	0.000417309	0.000643181	0.000521244	0.000669111	0.00082605	0.001768469	0.000390695	0.000260446	0.0007128	0.00047784	0.000425473	0.000286492	0.00030392	0.138444249	0.000547326	0.001383682	0.000243083	0.000434119	0.000329913	0.000503835	0.000243083	0.000382067	0.00022572	0.000312535	0.000408266	0.00023439	0.000269127	0.000286492	0.00030384	0.000243083	0.000390737	0.000355957	0.000312628	0.000355946	0.000269129	0.000364624	0.000217038	0.000243083	0.000260433	0.000269129	0.000338609	0.000277809	0.000356009	0.000199675	0.000269127	0.000251764	0.000243083	0.000303853	0.000260446	0.000243083	0.00022572	0.000277809	0.00028649	0.001104429	0.000269116	0.000329887	0.000277809	0.000303866	0.000295185	0.000364637	0.000303853	0.000277809	0.000269129	0.000312535	0.000277809	0.000338578	0.00030384	0.000347354	0.000286492	0.000286518	0.000312535	0.000355944	0.000312537	0.000390669	0.000182312	0.000243083	0.00022572	0.000234401	0.000286492	0.00034725	0.000243083	0.000251766	0.000312535	0.000329898	0.000355944	0.000260446	0.000277809	0.000347263	0.000217038	0.000347315	0.000243096	0.000303868	0.000303853	0.000303855	0.000347263	0.000269127	0.000260446	0.000329898	0.000286492	0.000338581	0.000234401	0.000295172	0.000286492	0.000217038	0.000295172	0.000321181	0.000277809	0.000277809	0.00028649
244089	0.002	0.000409373	0.000204394	0.000228908	0.000318874	0.000269783	0.000188031	0.000392588	0.01297739	0.078617059	0.000679588	0.566620268	0.001896962	0.002195626	0.000204382	0.000573151	0.864391905	0.006673314	0.031656924	0.000920101	0.000466738	0.000425677	0.000433551	0.000351758	0.000507166	0.000499051	0.00165732	0.000449949	0.000261597	0.00071226	0.000220732	0.000335273	0.000237083	0.000310685	0.128897085	0.000605661	0.000982709	0.000278011	0.000384314	0.000261611	0.000613565	0.000302484	0.000392501	0.000261609	0.000310685	0.000253435	0.000212558	0.000228896	0.00027796	0.000204382	0.000237085	0.000245259	0.000335189	0.000310675	0.000302484	0.000253435	0.000392564	0.00029431	0.000261609	0.000269785	0.000277962	0.000253435	0.000212548	0.000245259	0.000237083	0.000245261	0.000253411	0.000179856	0.000302486	0.00018802	0.000335212	0.000253433	0.000368021	0.000204382	0.000736517	0.000212558	0.000384267	0.000204382	0.000327011	0.000261609	0.000376113	0.000286136	0.000335185	0.000253423	0.000220732	0.00029431	0.000228908	0.000286134	0.00035156	0.000253435	0.000253435	0.000269785	0.000482566	0.000302486	0.000327025	0.000318837	0.000302497	0.000335185	0.000212558	0.000245259	0.000204382	0.000237083	0.000310673	0.000286134	0.000228908	0.00029431	0.000261609	0.000286134	0.000294312	0.000351538	0.000204382	0.000310661	0.000212533	0.000196207	0.000384251	0.000261609	0.000220732	0.000343361	0.000327011	0.000261607	0.000269783	0.000237085	0.000367888	0.000351538	0.000253435	0.000237083	0.00029431	0.00029431	0.000253435	0.00027796
244090	0.002	0.000258832	0.000242554	0.000226194	0.000210049	0.000169657	0.000218116	0.000396002	0.013016421	0.078515679	0.000565961	0.557095491	0.001948386	0.0022262	0.000347468	0.000574605	0.829669487	0.006330621	0.030341887	0.00091693	0.00058257	0.000372109	0.000542038	0.0003799	0.000420286	0.000663252	0.001694379	0.000517395	0.000290834	0.00059851	0.000274663	0.000323304	0.000266586	0.000323171	0.12957248	0.000549682	0.000962972	0.000323157	0.000347393	0.000274665	0.000533493	0.000306989	0.000363624	0.000274663	0.000250466	0.000258507	0.000234273	0.000185789	0.000210059	0.000234271	0.000258507	0.000218114	0.000412072	0.000298925	0.000282789	0.000201936	0.000347369	0.000169645	0.000355521	0.000234273	0.00029082	0.000226194	0.000218114	0.000298897	0.000266586	0.000226194	0.000339292	0.000323145	0.000282741	0.000331237	0.000428418	0.000226194	0.000331212	0.00036355	0.000930461	0.000371629	0.000185801	0.000218114	0.000201958	0.000234271	0.000290822	0.000226194	0.00024235	0.000234273	0.00024235	0.000250442	0.000169645	0.000242362	0.000371643	0.000258507	0.000290834	0.000274663	0.000395877	0.000258507	0.000315104	0.000266586	0.00019388	0.000210037	0.00029082	0.000274663	0.000298887	0.000258507	0.000210037	0.000323133	0.000258507	0.000258507	0.000234273	0.00024235	0.000218104	0.000250403	0.000306977	0.000274607	0.000193869	0.000274665	0.000234271	0.000274663	0.00029082	0.000306977	0.000169645	0.000234273	0.000145386	0.000363538	0.000234247	0.000282741	0.00024235	0.000234271	0.000282741	0.000226182	0.000306966	0.000339278
244091	0.002	0.00036271	0.000201975	0.000208895	0.000167137	0.000125337	0.000243733	0.000425113	0.011264696	0.067614669	0.000501835	0.491178541	0.001707726	0.001827065	0.0002368	0.000439162	0.742709628	0.005598432	0.026551817	0.000727208	0.000453428	0.000362626	0.000501757	0.000348359	0.00045983	0.000557813	0.001482	0.000355407	0.000292486	0.000592942	0.000264642	0.000257753	0.000229784	0.00019499	0.110083356	0.000376328	0.00094893	0.000285647	0.000341322	0.00024371	0.000585554	0.000236748	0.000306391	0.000167106	0.000250676	0.000160153	0.000215858	0.000222822	0.000250676	0.000194969	0.000341308	0.000194969	0.000376137	0.000229784	0.000285501	0.000327321	0.000327436	0.000201933	0.000181043	0.000215858	0.000257638	0.000208874	0.000236748	0.000111411	0.000194969	0.000271573	0.000222832	0.000194969	0.000236748	0.000236748	0.000320349	0.000229786	0.000285501	0.000229787	0.000760087	0.000313364	0.000222822	0.000222822	0.000229786	0.000181043	0.000243712	0.000250674	0.000257648	0.000215858	0.000243712	0.000194969	0.000174068	0.000208885	0.000285522	0.000146226	0.000222823	0.000250674	0.000369145	0.000320328	0.000271563	0.000257636	0.0002646	0.000271575	0.000236748	0.000229784	0.000194948	0.000229784	0.000222822	0.000257638	0.0002646	0.000313397	0.000257636	0.000229775	0.000236748	0.000229765	0.000174079	0.000215858	0.000104447	0.000215858	0.000201931	0.00024371	0.000236748	0.000257648	0.000313353	0.000250674	0.000201931	0.000313366	0.000271575	0.000194969	0.000250676	0.000229784	0.000243712	0.000250674	0.000250674	0.000201931
244092	0.002	0.000473041	0.000317975	0.000263441	0.00023619	0.000245316	0.000272526	0.000463611	0.014986959	0.087203073	0.000709814	0.635017939	0.001934539	0.00284385	0.000390879	0.000627942	0.962404804	0.007319667	0.035366064	0.001058635	0.000582366	0.000418387	0.000518363	0.0005181	0.000545322	0.000745708	0.001795691	0.000509044	0.000290694	0.000591093	0.000372654	0.000354298	0.000381794	0.000254371	0.142710474	0.000563511	0.001128584	0.000281611	0.000472495	0.000299766	0.000636395	0.000245273	0.000317975	0.000199838	0.000263443	0.000299805	0.000263441	0.000263454	0.000308863	0.000390621	0.000390648	0.000208936	0.000317948	0.000281609	0.000308863	0.000363367	0.000390678	0.000327031	0.000245273	0.00023619	0.000263441	0.000263443	0.000281609	0.000290708	0.00029978	0.000372453	0.000372521	0.00037248	0.000345199	0.000363383	0.000308876	0.000308863	0.000363381	0.000399912	0.001018962	0.000317948	0.000317946	0.000327044	0.000390621	0.000263441	0.000354273	0.000281623	0.000408789	0.00023619	0.000308863	0.000281623	0.000272553	0.000281609	0.000327031	0.000308863	0.000299807	0.000336114	0.000481544	0.00023619	0.000372455	0.000227091	0.000254358	0.00023619	0.00023619	0.00029978	0.000254358	0.00023619	0.000308863	0.00029978	0.000308863	0.000208936	0.000372453	0.000390621	0.000345199	0.000281611	0.000327031	0.000299777	0.00023619	0.000272526	0.000327031	0.000236176	0.000317934	0.000272526	0.000408803	0.000317948	0.000363367	0.000245273	0.000317948	0.000290694	0.000372453	0.000290694	0.000336116	0.000336114	0.000390621	0.000254344
244093	0.002	0.000432511	0.000260921	0.00018897	0.000306	0.000179946	0.000305906	0.000341926	0.01409747	0.087673618	0.000603472	0.63537255	0.001842611	0.002935924	0.000359905	0.000522741	0.956604458	0.007199668	0.034022581	0.001184448	0.000576778	0.000441415	0.000603326	0.000513419	0.000675303	0.00067604	0.001787199	0.000405094	0.000305906	0.000711696	0.000387084	0.000314918	0.00022493	0.000278913	0.143277504	0.000648643	0.001063405	0.000341976	0.000287912	0.000332899	0.000648313	0.000332926	0.000341895	0.000269917	0.000242925	0.000233929	0.000287912	0.000206936	0.000332899	0.000242925	0.000395891	0.000296908	0.000332885	0.000323927	0.00025191	0.000197939	0.000414395	0.000341895	0.00029691	0.000305906	0.00035088	0.000260921	0.000251923	0.00029691	0.000296923	0.000287912	0.000242925	0.000314902	0.000269917	0.000188942	0.000350909	0.000296908	0.000395907	0.000341895	0.000982072	0.00026992	0.000377899	0.000305906	0.000350893	0.0003239	0.000314902	0.000332896	0.000278913	0.00022493	0.000332899	0.000233929	0.000386897	0.000296908	0.00029691	0.000305906	0.000305906	0.000359943	0.000422913	0.000242925	0.000305906	0.00015294	0.000332899	0.000305906	0.000341895	0.000278913	0.000305906	0.000260919	0.000314904	0.00029691	0.000233929	0.000341895	0.000305906	0.000431882	0.000422911	0.000251923	0.000287912	0.000233929	0.00024294	0.000314877	0.000377883	0.000332899	0.000287912	0.00035088	0.000413888	0.000359889	0.000287912	0.000341895	0.000269917	0.000314902	0.000341895	0.000323954	0.000287912	0.000323887	0.000341897	0.000386882
244094	0.002	0.000333788	0.000254959	0.000235279	0.000166645	0.000235264	0.000215659	0.000519765	0.015222722	0.094497639	0.000608362	0.682159634	0.002047676	0.002969442	0.000421824	0.000589057	1.118263991	0.008109971	0.037677964	0.001063305	0.000638243	0.000471201	0.000578842	0.000608337	0.000667001	0.000775311	0.001839688	0.000637663	0.000303958	0.00072611	0.000451074	0.000274476	0.000382391	0.000303882	0.153335593	0.000696594	0.001227535	0.000303899	0.000411788	0.00040194	0.000755539	0.00031373	0.000392109	0.000294081	0.000274476	0.000333321	0.000333306	0.000303885	0.000225447	0.000196053	0.000225418	0.000245069	0.000450955	0.000333291	0.000392168	0.000264657	0.00040194	0.000235264	0.000225461	0.000284279	0.000372519	0.000294025	0.000303882	0.000333291	0.000343093	0.000323505	0.000333294	0.00032349	0.000352911	0.000274476	0.000470704	0.000343095	0.000333291	0.000323505	0.000991382	0.000441121	0.000372504	0.000254856	0.000303885	0.000313657	0.000411727	0.000284277	0.000352897	0.000323505	0.000372502	0.000323505	0.000372487	0.000274476	0.000382306	0.000264674	0.000313686	0.000333308	0.000480393	0.000323487	0.000431317	0.000245067	0.000294081	0.000274476	0.000274476	0.000303882	0.000303882	0.00032349	0.0003627	0.000431332	0.000323487	0.000372502	0.000372502	0.000313686	0.00049015	0.000235264	0.000392109	0.000352897	0.000225447	0.000362698	0.000333291	0.000274476	0.000303882	0.000343095	0.000421531	0.000333306	0.000421514	0.000264657	0.000441224	0.000382306	0.000333291	0.000294081	0.000343095	0.000323487	0.00025487	0.000431305
244095	0.002	0.000328978	0.00025272	0.000277963	0.000202204	0.000252705	0.000185308	0.000379157	0.013932713	0.0798573	0.000548036	0.583302842	0.001955657	0.002321709	0.000353811	0.000590572	1.039300419	0.00670374	0.032940939	0.001032483	0.000582474	0.000472383	0.000446928	0.000522639	0.000514182	0.000573293	0.001699463	0.000590152	0.000294807	0.000683481	0.000320129	0.000311668	0.000244271	0.000379104	0.134937818	0.000463477	0.000978597	0.000235847	0.000412887	0.000252695	0.000657467	0.000345372	0.000294809	0.000286385	0.000395963	0.000286387	0.000168462	0.000303231	0.000286385	0.000227423	0.000328539	0.000277999	0.000429693	0.00034536	0.000294809	0.000210579	0.000370642	0.000286387	0.000227423	0.000227425	0.000261117	0.000311655	0.000235847	0.000269539	0.000286385	0.000311657	0.000252693	0.000286385	0.000328476	0.000294807	0.000311653	0.000252693	0.000277961	0.000244269	0.000851809	0.000235845	0.000328501	0.000353796	0.000277963	0.000235811	0.000387474	0.000345362	0.000261092	0.000160038	0.000252693	0.000277963	0.000261117	0.000311657	0.000286385	0.000277988	0.000252693	0.000294809	0.00034536	0.000269539	0.000286385	0.000311653	0.000303231	0.000345385	0.000261115	0.000218988	0.000320077	0.000227425	0.000387526	0.000294809	0.000269539	0.000193731	0.000370644	0.000311668	0.000286385	0.000261117	0.000303231	0.000404309	0.000336923	0.000277961	0.000379039	0.000210577	0.000210577	0.000286385	0.000303231	0.000227423	0.000320077	0.000261115	0.000294807	0.000261104	0.000294807	0.000176885	0.000244269	0.000244256	0.000244256	0.000252693
244096	0.002	0.000357358	0.000285557	0.000330146	0.00024977	0.000231929	0.000223021	0.000473006	0.013797619	0.087194288	0.000580306	0.603450964	0.002070166	0.002685142	0.000338999	0.000607558	0.905169764	0.007178098	0.033621062	0.001012255	0.000643317	0.000401709	0.000544611	0.000499844	0.000535465	0.00067857	0.001655431	0.000517767	0.000294372	0.000544471	0.000321161	0.000339052	0.000258691	0.000303318	0.141393302	0.00056263	0.001251317	0.000365828	0.000437219	0.000365761	0.000598068	0.000330066	0.000312212	0.000258704	0.000330053	0.000258689	0.000178406	0.000330106	0.000312212	0.000258689	0.000258689	0.000285451	0.000419311	0.000330053	0.000419309	0.000258702	0.000383628	0.00024977	0.000338985	0.00024977	0.000356868	0.000285451	0.000276531	0.000285451	0.000294372	0.000258689	0.000258689	0.000330051	0.000401457	0.00026761	0.000276531	0.000231929	0.000383588	0.00024977	0.001242478	0.000428204	0.000428246	0.000321132	0.000347922	0.000303291	0.000392494	0.00026761	0.000338972	0.000419269	0.00024977	0.000258689	0.000321132	0.000294385	0.000356842	0.00024085	0.000338972	0.000267637	0.000544395	0.000321134	0.00024977	0.00029437	0.000410363	0.000205154	0.000338972	0.00031221	0.000231929	0.000294372	0.000276529	0.000463898	0.000330051	0.000303293	0.00031221	0.000240848	0.000338972	0.000187301	0.000312212	0.000321132	0.000196246	0.000285451	0.000231929	0.000303291	0.000214089	0.000321107	0.000303293	0.00024977	0.00031221	0.000303278	0.000258689	0.000285451	0.000365801	0.000338972	0.000276529	0.000321134	0.000321132	0.000223008
244097	0.002	0.000298541	0.000244612	0.000214062	0.000168163	0.000114656	0.000283004	0.000382367	0.012158542	0.072340823	0.000527908	0.525652402	0.001913477	0.002439216	0.000206393	0.000635599	0.817922809	0.005900196	0.028717905	0.00091379	0.000451862	0.000313739	0.000489799	0.000405668	0.00045136	0.000573881	0.001657692	0.000382386	0.000244601	0.000497299	0.000313489	0.000275233	0.000252381	0.000244601	0.120501121	0.000512483	0.000803927	0.000160519	0.000366975	0.000236958	0.000497142	0.000244601	0.000374694	0.000137587	0.000305751	0.000191094	0.000191094	0.000252244	0.000191094	0.000168163	0.000290477	0.000305762	0.000275176	0.000244601	0.000229313	0.000236956	0.000344006	0.000328706	0.00025227	0.000221669	0.000298106	0.000275155	0.000267531	0.000290488	0.000252244	0.000229315	0.000252246	0.000206381	0.000351636	0.000206381	0.000290463	0.000236958	0.000328683	0.000244601	0.001095453	0.000252244	0.000344016	0.000221669	0.000236956	0.000313395	0.000351674	0.000313441	0.000252246	0.000267533	0.000305762	0.00032105	0.000282819	0.000244599	0.000397571	0.000252246	0.000229313	0.000183439	0.000389924	0.000275176	0.000229302	0.000252244	0.000290463	0.000313395	0.000221669	0.00028282	0.000168162	0.000244601	0.000252246	0.000328683	0.000252257	0.000290488	0.000252246	0.000298108	0.000298108	0.000275176	0.000290463	0.000267533	0.000236958	0.000221669	0.000206372	0.000305751	0.000267533	0.000259888	0.000214026	0.000290463	0.000236958	0.000267533	0.000221671	0.000267533	0.000290463	0.000221669	0.000229313	0.000229313	0.000175795	0.000152875
244098	0.002	0.000368953	0.000325685	0.000299879	0.000274201	0.000214189	0.000282731	0.000402796	0.013474603	0.081729115	0.00065196	0.595197023	0.002049166	0.002334497	0.000377075	0.000489018	0.940487356	0.006374902	0.032696608	0.000903469	0.000574973	0.000325952	0.000463047	0.000583198	0.000488539	0.000651943	0.001796844	0.000505796	0.000308486	0.000677535	0.000368416	0.000231324	0.000205622	0.000205621	0.13459887	0.000582988	0.000995287	0.000325567	0.000480018	0.000308458	0.000634438	0.000342715	0.000325569	0.000282731	0.000377	0.000274162	0.000188486	0.000231324	0.000145648	0.000239869	0.000257027	0.000222757	0.000402727	0.000317001	0.00038562	0.000248459	0.000351284	0.000231313	0.000248459	0.000231324	0.000342704	0.000145648	0.000231324	0.000239892	0.000222757	0.000179893	0.000239892	0.000299864	0.000325567	0.000291297	0.000325567	0.00025704	0.0003342	0.000368408	0.001331127	0.000368459	0.000402716	0.000239892	0.000368419	0.000282729	0.000308432	0.00020561	0.000291297	0.000291297	0.000265596	0.00035985	0.000231324	0.000351271	0.000325569	0.000239892	0.000231324	0.000282731	0.000522835	0.000248459	0.000317001	0.000239918	0.000317001	0.000325569	0.000222757	0.000239892	0.000308432	0.000308458	0.000265596	0.000368419	0.000308432	0.000257027	0.000317001	0.000308432	0.000308434	0.000291297	0.000274162	0.000214189	0.000239879	0.000265594	0.000239892	0.000274162	0.000368419	0.000368406	0.000179918	0.000308432	0.000299814	0.000351281	0.000325569	0.000291297	0.000291297	0.000257027	0.000197053	0.000317001	0.000299868	0.000274152
244099	0.002	0.000413439	0.0002612	0.000168511	0.000252761	0.000193774	0.000202224	0.000590188	0.013643175	0.081222118	0.000548142	0.580253535	0.002109049	0.002544165	0.000362374	0.000590692	0.944682471	0.006682084	0.031564434	0.000862932	0.000590938	0.000421839	0.000565017	0.00046375	0.000598645	0.000581907	0.001928609	0.000463651	0.000286448	0.000666311	0.000362361	0.000311722	0.000278049	0.000269611	0.1339189	0.000581753	0.000885722	0.000336997	0.000412951	0.000328586	0.000784499	0.000269624	0.000328574	0.000202198	0.0003033	0.000269598	0.000235924	0.000202198	0.000227475	0.000252761	0.000219049	0.000160049	0.000446713	0.000252749	0.000235886	0.0002696	0.000531095	0.000261172	0.000320185	0.000193774	0.000219049	0.000244323	0.000252749	0.000269586	0.000244325	0.000219049	0.000278024	0.000235886	0.000345423	0.000286448	0.00035386	0.000202173	0.00032015	0.000269598	0.00117359	0.000353847	0.00032015	0.000261174	0.000278022	0.000185336	0.000379135	0.000244325	0.000269598	0.000227473	0.000210623	0.000345451	0.00028645	0.000269573	0.000345423	0.000412835	0.000269598	0.000244323	0.000455063	0.000345423	0.000353862	0.000261172	0.000261174	0.000311724	0.000227475	0.000311722	0.000210623	0.000252746	0.000303287	0.000320148	0.000269598	0.000219049	0.000278022	0.000261174	0.000379121	0.000252749	0.000286448	0.000252698	0.000286463	0.000278024	0.000294874	0.000269598	0.000320148	0.000294874	0.000294872	0.000286448	0.000311726	0.000421273	0.000261162	0.000219049	0.000336997	0.000252723	0.000278022	0.000210623	0.000261172	0.000261172
244100	0.002	0.000345297	0.000271047	0.000295646	0.000238139	0.000229928	0.000229928	0.000443583	0.012987551	0.077786718	0.000698818	0.567166719	0.001641229	0.002239174	0.000279198	0.00057606	0.879580551	0.006454639	0.031046214	0.000973879	0.000502004	0.000493439	0.000493015	0.00050967	0.000484812	0.000575455	0.001789209	0.000509424	0.000361352	0.000550682	0.000328728	0.000279198	0.000287474	0.000295683	0.130092408	0.000542264	0.001036526	0.000213505	0.000476671	0.000246352	0.000616289	0.000262775	0.000385953	0.000279198	0.0002792	0.0002628	0.000229928	0.000279198	0.000246352	0.000213505	0.000336962	0.000213505	0.000377877	0.000213517	0.000303846	0.000254562	0.000361341	0.000287435	0.000238139	0.000172446	0.000197045	0.000238141	0.000221716	0.000205292	0.000303832	0.000287472	0.000262775	0.000262775	0.000238139	0.000254564	0.00046007	0.000205294	0.000246352	0.000254564	0.001019994	0.000385975	0.000369542	0.000312059	0.000287411	0.000246389	0.000262765	0.000270986	0.000270986	0.000270986	0.000254564	0.000270986	0.000262775	0.000213505	0.000361317	0.000295624	0.000303832	0.000262775	0.0004271	0.000336693	0.000221716	0.000262775	0.000213505	0.000238166	0.000344928	0.000287421	0.00036954	0.000353104	0.000238139	0.000320257	0.000279198	0.000221716	0.000312057	0.000287409	0.000344893	0.000287411	0.0002628	0.000205292	0.000246352	0.000287409	0.000279198	0.000336718	0.0002792	0.000262763	0.000361352	0.000312069	0.000254562	0.000188869	0.000287411	0.000287411	0.000270988	0.000279198	0.000336681	0.000320257	0.000303834	0.000312047
244101	0.002	0.000362768	0.000294835	0.00021911	0.000244344	0.000134782	0.000328709	0.000488815	0.013433523	0.080639836	0.000649588	0.577606168	0.002185313	0.002636484	0.000235869	0.000548397	1.004178786	0.007172811	0.03122312	0.000921638	0.000633266	0.000463732	0.000514205	0.000531051	0.000497238	0.00058196	0.001681952	0.000514239	0.000303297	0.000607154	0.000294835	0.000345493	0.000277989	0.000370905	0.135318414	0.000615644	0.001020972	0.000320107	0.000539511	0.000336995	0.000581673	0.000252729	0.000303272	0.000227444	0.00026959	0.000235869	0.000303262	0.000219021	0.000185325	0.000202173	0.000235869	0.00032858	0.000396	0.000345407	0.000277987	0.000261139	0.000412974	0.000210596	0.000286412	0.000202173	0.000218984	0.000235869	0.000244292	0.000227444	0.000227444	0.000252717	0.000353853	0.000328532	0.000286412	0.000227432	0.00034538	0.000320109	0.000277989	0.000261139	0.000978608	0.00034539	0.00030326	0.000219021	0.000379062	0.000353792	0.0003791	0.000269564	0.000320107	0.000303272	0.000320109	0.000219021	0.000227444	0.000311684	0.000320109	0.000252717	0.000261139	0.000269564	0.000497164	0.000320111	0.000370677	0.000303262	0.00034538	0.000269552	0.000328557	0.000252717	0.000210584	0.000252729	0.000345392	0.000454979	0.000227432	0.000176901	0.000269552	0.000219021	0.000379075	0.000294835	0.000277987	0.00034538	0.000277987	0.000294837	0.000235869	0.000227444	0.000227444	0.000261139	0.000294847	0.000244292	0.000202161	0.000269564	0.000362227	0.000370677	0.000311684	0.000252717	0.000219021	0.000320107	0.000286412	0.000261139
244102	0.002	0.000369571	0.00027903	0.000225025	0.000144008	0.000234013	0.00028807	0.000414121	0.014867387	0.086611487	0.000738938	0.618152076	0.002144238	0.002771718	0.000306311	0.000585923	1.032951378	0.007152502	0.033870633	0.001066066	0.00057727	0.00035106	0.000576483	0.000468285	0.000594406	0.000747917	0.001734187	0.000594457	0.000261016	0.000738857	0.000351047	0.000333019	0.000261013	0.000396185	0.143208448	0.00067559	0.00120852	0.000315018	0.000414134	0.000360048	0.000720573	0.000243001	0.000360037	0.000324031	0.000351018	0.000306057	0.000342061	0.000315032	0.000270015	0.000288016	0.000342059	0.000279014	0.000441096	0.000288016	0.000378063	0.00030603	0.000252014	0.000297017	0.000270015	0.000315018	0.000297017	0.000234013	0.000216011	0.000306017	0.000324018	0.000360019	0.000279017	0.000297017	0.000315018	0.000333048	0.000252016	0.000306017	0.000396034	0.000423104	0.000774807	0.000225012	0.000288018	0.000243015	0.000360035	0.000234013	0.000513178	0.000279014	0.00030603	0.00033303	0.000279017	0.000306017	0.000198025	0.000306017	0.000324125	0.000315016	0.000252014	0.000224998	0.00037802	0.000342021	0.000324004	0.000315018	0.000342018	0.000270015	0.000333019	0.000324018	0.00035102	0.000252014	0.000261016	0.000180009	0.000351018	0.000360033	0.000342018	0.000216012	0.000405023	0.000270015	0.000333019	0.000306019	0.000279014	0.000243013	0.000252014	0.00037802	0.000252014	0.000297017	0.000288016	0.000225012	0.000261013	0.000243013	0.000405036	0.000360019	0.000333019	0.000297017	0.000333019	0.000324045	0.000351018	0.000369021
244103	0.002	0.000349918	0.000158088	0.000216315	0.000133117	0.000191355	0.000141436	0.000491423	0.013444969	0.079885221	0.000474555	0.569938124	0.00197365	0.002595841	0.000332915	0.000524945	0.861943267	0.006809368	0.031540543	0.000860772	0.000675742	0.00034151	0.000549521	0.00044963	0.000549454	0.000683176	0.001653235	0.000507886	0.000241273	0.000524575	0.000316151	0.000207994	0.000299611	0.000282872	0.132435554	0.000616521	0.00101697	0.000249593	0.000382811	0.000216315	0.000632844	0.000299562	0.000307832	0.000241275	0.000341149	0.000249593	0.000257914	0.000291218	0.000224621	0.000249593	0.000241273	0.000291191	0.000416079	0.000241273	0.000374403	0.000324509	0.000349432	0.000274552	0.000282947	0.000241275	0.000316164	0.000257912	0.000216315	0.000199675	0.000183034	0.000224633	0.000266233	0.000324472	0.000266233	0.000366071	0.000249593	0.000266233	0.000366107	0.000299539	0.00065774	0.000332803	0.000341111	0.00024126	0.000274554	0.000207981	0.000399425	0.000249593	0.00041604	0.000232954	0.000299524	0.000266233	0.000257914	0.000349442	0.000307845	0.000224646	0.000249593	0.000232917	0.000316178	0.000158076	0.000349432	0.000257914	0.000207994	0.000191342	0.000232954	0.000274554	0.000241275	0.000182948	0.000216315	0.000274552	0.000274554	0.000216315	0.000216302	0.000349455	0.000274554	0.000274552	0.000249593	0.000232954	0.000183034	0.000266233	0.000266233	0.000274554	0.000316151	0.000183022	0.000266233	0.000299512	0.000249593	0.000299512	0.000282872	0.000291193	0.000291193	0.000307832	0.000299512	0.000274554	0.000324472	0.000224633
244104	0.002	0.000420199	0.000265794	0.000214073	0.000214073	0.000171271	0.0002312	0.000471277	0.014215223	0.08365008	0.000668946	0.597570205	0.001884387	0.002646673	0.00024835	0.000608986	0.904358069	0.006784743	0.031984967	0.00089452	0.000600775	0.000480228	0.0004969	0.00047136	0.000608411	0.00072021	0.001779339	0.000402678	0.000291165	0.00068576	0.000368232	0.000351119	0.000248439	0.000351106	0.132478366	0.000642806	0.001106899	0.000274014	0.00039396	0.000342544	0.000676974	0.000325686	0.000308267	0.000162695	0.000248324	0.000137006	0.000188371	0.000214073	0.000239762	0.000222636	0.000308291	0.000316857	0.000274014	0.000308267	0.000359657	0.000274014	0.000282575	0.000282578	0.000316855	0.000231175	0.000282578	0.000274014	0.000333955	0.000333955	0.000256901	0.000308267	0.000368221	0.000239775	0.000274014	0.000325444	0.000376781	0.000231198	0.000342517	0.000231198	0.00069417	0.000248326	0.000231198	0.000316829	0.000282578	0.00026545	0.000411137	0.000248324	0.000291139	0.000231188	0.000274014	0.000351106	0.000256862	0.000325391	0.000351093	0.000137007	0.000214073	0.000248326	0.000376781	0.000274014	0.000256901	0.000196947	0.000333955	0.000316842	0.000231198	0.000333953	0.000402498	0.000222636	0.00035108	0.000325404	0.000248326	0.000299701	0.000325391	0.000282578	0.000325391	0.000393906	0.000342517	0.000282575	0.000308252	0.000316842	0.000188371	0.00020551	0.000419596	0.000291139	0.000342517	0.000231198	0.000222636	0.000325391	0.000316829	0.000196947	0.000299703	0.000291139	0.000308267	0.000274014	0.000274014	0.000333942
244105	0.002	0.000298173	0.000280345	0.00010508	0.000227676	0.000201405	0.000210162	0.000420508	0.013496887	0.083768726	0.000552275	0.601822167	0.002121745	0.002476266	0.000359027	0.000561273	0.947458859	0.006468702	0.032707617	0.001037977	0.000622947	0.00037705	0.000473142	0.000543196	0.000481771	0.000718904	0.001960785	0.000447053	0.000341568	0.000569815	0.000315245	0.000280214	0.000341553	0.000306487	0.137540895	0.000648468	0.001105494	0.000297729	0.000411635	0.000227676	0.000709847	0.000253945	0.000367837	0.000297729	0.000280255	0.000253945	0.000245202	0.000315269	0.000183892	0.000262702	0.000341514	0.000315242	0.000367824	0.000350269	0.000332756	0.000280216	0.000350271	0.000306474	0.000324	0.000253945	0.000394095	0.000306487	0.000253945	0.000262702	0.000271458	0.000262702	0.000385322	0.000253947	0.000332756	0.000350298	0.00043798	0.000245189	0.000280216	0.000289026	0.000604548	0.000262702	0.000359027	0.000315242	0.000280216	0.000288987	0.000341538	0.000280216	0.000332758	0.000350282	0.000210162	0.000288971	0.000262702	0.000280216	0.000324	0.000324	0.000385296	0.000201405	0.000446646	0.000262702	0.000324	0.000175134	0.000262702	0.000210161	0.000262702	0.000262702	0.00027146	0.000288974	0.000280216	0.000280216	0.000288971	0.000402809	0.000306487	0.000297729	0.000227676	0.000315242	0.000288987	0.000262705	0.000236433	0.000306485	0.000332756	0.000402825	0.000288971	0.000297729	0.000420338	0.000236431	0.000324	0.000516859	0.000306487	0.000227676	0.000253945	0.000288974	0.000315218	0.00037654	0.000297729	0.000359027
244106	0.002	0.000439614	0.000275642	0.000284059	0.000223783	0.000197962	0.000215188	0.000473614	0.012987987	0.081939754	0.000542614	0.587792517	0.002249932	0.002633706	0.00037018	0.000784536	1.001088361	0.006702931	0.032724331	0.000906825	0.000552136	0.000379055	0.000577306	0.000490878	0.000456388	0.000663673	0.001823174	0.000456422	0.000249616	0.000663606	0.000352915	0.000301247	0.000284031	0.000198077	0.133901545	0.000603461	0.001034485	0.000387422	0.000335729	0.000232389	0.000715194	0.000309853	0.000404673	0.000387354	0.000292639	0.000258213	0.000258211	0.000197962	0.000275425	0.000240997	0.000206543	0.000232389	0.000447825	0.000266819	0.000258211	0.000284031	0.000223783	0.000292639	0.000378827	0.000301245	0.000361508	0.00017214	0.000240997	0.000249603	0.000275425	0.000258211	0.000292639	0.000318459	0.0003529	0.000301245	0.000404572	0.000404608	0.000309855	0.000189355	0.0005167	0.000249603	0.000249605	0.000189355	0.000301247	0.000215175	0.000292639	0.00024958	0.000344283	0.000301247	0.000309853	0.000352889	0.000197962	0.000327067	0.000395962	0.000258211	0.000318459	0.000335675	0.000352865	0.000206569	0.000284031	0.000301247	0.000404531	0.000240997	0.000284031	0.000189354	0.000180735	0.000197961	0.000318459	0.000327067	0.000232389	0.000258211	0.000292639	0.000266817	0.000240997	0.000344283	0.000292639	0.000284033	0.000318459	0.000240997	0.000301247	0.000275425	0.000378737	0.000327067	0.000249603	0.000232389	0.000266819	0.00019795	0.000344283	0.000232389	0.000344281	0.000335686	0.000395979	0.000223783	0.000456252	0.000327067
244107	0.002	0.000404079	0.000205546	0.000243643	0.000159869	0.000213158	0.000251233	0.000426471	0.012139425	0.071333435	0.000502805	0.518906796	0.001737027	0.002220579	0.000319975	0.000503195	0.801873955	0.006001045	0.029770032	0.000787582	0.000564549	0.000289501	0.000434182	0.000472541	0.000510415	0.000617341	0.001666332	0.000487551	0.000243608	0.000670914	0.000251256	0.000251232	0.00024361	0.000258834	0.118887411	0.000518002	0.000869205	0.000274059	0.000373117	0.000235997	0.000449352	0.000266447	0.000289296	0.000213156	0.000304523	0.000243622	0.000228383	0.000258836	0.000312146	0.000281684	0.000182706	0.000197944	0.000281671	0.000312181	0.000304523	0.000281671	0.000312133	0.00025122	0.000205544	0.000235997	0.000312135	0.000205544	0.000205544	0.000213158	0.00025122	0.000281673	0.000304523	0.00031977	0.000243608	0.000182706	0.000274059	0.000205544	0.00025122	0.000251222	0.000533258	0.000274059	0.000197932	0.000243608	0.000220769	0.000197921	0.000312124	0.000175082	0.000251222	0.000334984	0.000266447	0.000281671	0.000167481	0.000274059	0.000342609	0.000281671	0.000281673	0.000251222	0.000235995	0.000243597	0.000289285	0.000319758	0.000243608	0.000266447	0.000144643	0.000266447	0.000205544	0.000281671	0.00029691	0.00030451	0.000235995	0.000197932	0.000327349	0.000243608	0.000266447	0.000266447	0.000235995	0.000197921	0.000266447	0.000243608	0.000258845	0.000144631	0.000205544	0.000228383	0.000289285	0.000197921	0.000205533	0.00019793	0.000235995	0.000258834	0.000312158	0.000228381	0.000342586	0.000258834	0.000251222	0.000296898
244108	0.002	0.000381228	0.000287637	0.000177642	0.00020302	0.000236857	0.000389289	0.000431575	0.013879421	0.08101619	0.000728523	0.589824166	0.002074484	0.00246753	0.000355525	0.000567694	0.867720912	0.00675999	0.031487137	0.000926448	0.000499848	0.000414866	0.000482467	0.000491202	0.000584137	0.000635187	0.001817699	0.000525078	0.00020302	0.000626733	0.000397876	0.000253775	0.000338404	0.000203019	0.132714133	0.000592802	0.00117835	0.00032165	0.000448441	0.000211478	0.000668918	0.000355288	0.000321475	0.000177642	0.000296071	0.000219939	0.000253775	0.000211478	0.000346813	0.000253775	0.000296071	0.000186101	0.000380766	0.000245317	0.00030453	0.000304557	0.000329933	0.000329971	0.000245317	0.000219926	0.000287611	0.000169171	0.00029611	0.000279151	0.000279153	0.000270693	0.000245315	0.000262233	0.000338366	0.000312977	0.000431482	0.000228397	0.000389161	0.00020302	0.000728217	0.000279151	0.000279153	0.000262235	0.000270693	0.000253775	0.000355297	0.000279153	0.000279177	0.00031299	0.000270693	0.000279153	0.000253775	0.000338366	0.000363759	0.000270693	0.000253775	0.000296071	0.000431495	0.000245315	0.00031299	0.000245304	0.000279151	0.000219951	0.000236857	0.000321448	0.000228399	0.000279153	0.000211478	0.00031299	0.000262233	0.000279151	0.000253788	0.000270693	0.000270693	0.000236844	0.000262233	0.000211478	0.000287611	0.000296033	0.000270693	0.00032991	0.00036377	0.000270693	0.00031299	0.000219939	0.000296069	0.000287611	0.00030453	0.000245315	0.000253775	0.00032145	0.00031299	0.000245315	0.000321448	0.000363744
244109	0.002	0.000372846	0.000174311	0.000213868	0.00022971	0.000285172	0.00022179	0.000483537	0.012648098	0.076664096	0.000451924	0.549442335	0.001942873	0.002312213	0.000356556	0.000571247	0.868114222	0.006068957	0.030638151	0.000875223	0.00054737	0.0004442	0.000451877	0.000475623	0.000491508	0.000602792	0.00185335	0.0004359	0.000332863	0.000658223	0.000356627	0.000316868	0.000190106	0.000261395	0.124636727	0.000523299	0.001143059	0.000277239	0.000420013	0.00029309	0.000586638	0.000372362	0.000269317	0.000205948	0.00020596	0.000213868	0.000261395	0.000261395	0.000277239	0.00022179	0.000301026	0.000190106	0.000364418	0.000285159	0.000269305	0.000324788	0.000285149	0.00021387	0.000261397	0.000261442	0.00034063	0.000237632	0.000198026	0.000269317	0.000261395	0.000245553	0.000277239	0.000245553	0.000285161	0.000198026	0.000332708	0.000269319	0.00031688	0.000316845	0.000515152	0.000261397	0.000285159	0.00022179	0.000388182	0.000182162	0.000324765	0.000316843	0.000316868	0.000269317	0.000285147	0.000301001	0.00029315	0.000316878	0.000332685	0.00022971	0.000301003	0.000190106	0.000388159	0.000253475	0.000324788	0.000213868	0.000277239	0.000190105	0.00022971	0.000316855	0.00022179	0.000293081	0.000213868	0.000308933	0.000308923	0.00031688	0.000253475	0.000277237	0.000261395	0.000324763	0.000301014	0.000324765	0.000269317	0.000253475	0.000237621	0.000237609	0.000285159	0.000308921	0.000364371	0.000293092	0.000213847	0.000198026	0.000261395	0.000340607	0.000245553	0.000324765	0.000269317	0.000308923	0.000285161	0.00022971
244110	0.002	0.000307609	0.000264586	0.000230426	0.000264548	0.000264546	0.000179209	0.000546502	0.014304484	0.081240033	0.000692068	0.594778796	0.002067153	0.002602314	0.000341454	0.000658304	0.87355406	0.006682106	0.031944854	0.000856855	0.000581455	0.000384441	0.000512376	0.000538193	0.000503836	0.000803855	0.001773198	0.00046112	0.000367016	0.00054667	0.000324336	0.000366991	0.000247478	0.000238946	0.131882111	0.000623468	0.001051523	0.000315814	0.000349976	0.000264548	0.000708988	0.000315773	0.000409737	0.00039277	0.000298772	0.000264548	0.00029015	0.000238946	0.000213344	0.000213344	0.000307215	0.000256013	0.000469448	0.000238946	0.000358458	0.000221878	0.000349885	0.000307215	0.000221876	0.000307215	0.000298683	0.000221878	0.000290148	0.000213344	0.000264546	0.00029868	0.00031575	0.00023892	0.000307217	0.000307228	0.000418218	0.000281615	0.000358445	0.00024748	0.000743019	0.000290148	0.000281613	0.000264546	0.000290148	0.000298683	0.000247478	0.00024748	0.000256013	0.000221878	0.000256013	0.000281615	0.000238944	0.000315788	0.000341376	0.000213344	0.000187743	0.000247478	0.000401087	0.000307215	0.00027308	0.000273093	0.000230411	0.00029868	0.000401125	0.000221878	0.000221865	0.000247478	0.000221878	0.000281615	0.000238933	0.000315748	0.000281615	0.00035843	0.000187717	0.000349885	0.000264546	0.00031575	0.000204785	0.00031575	0.000324283	0.000298683	0.000469446	0.00029015	0.00034135	0.000281615	0.000230411	0.00027308	0.000290135	0.000238933	0.00026452	0.000273068	0.000298685	0.00031575	0.000315748	0.000290135
244111	0.002	0.000374285	0.000246371	0.00022084	0.000203851	0.00030579	0.000195359	0.000399341	0.013491454	0.081971833	0.000578034	0.588244026	0.001774039	0.002211876	0.000237866	0.000570027	0.984075923	0.006677997	0.032199312	0.000784462	0.000672535	0.000399727	0.000441936	0.000459011	0.0005356	0.000663325	0.001576644	0.000450505	0.00028879	0.000722789	0.000390781	0.000169864	0.0003313	0.000229333	0.133042327	0.000492988	0.000927307	0.000237827	0.000339806	0.000382248	0.000620489	0.00030579	0.000433327	0.000314323	0.000450338	0.000254815	0.000280295	0.000288803	0.00026331	0.000271802	0.000314298	0.000229335	0.000339753	0.000246322	0.000365288	0.000254817	0.000254815	0.000229333	0.00030578	0.000271802	0.000237827	0.00026331	0.000280308	0.000212345	0.000271802	0.00026331	0.000314272	0.00026331	0.00026331	0.000254815	0.00028879	0.00022084	0.000305777	0.000348273	0.000594917	0.000246322	0.000305777	0.000297285	0.000297295	0.000229333	0.00022932	0.000356753	0.000186863	0.000254815	0.000237827	0.000195358	0.000382248	0.000271802	0.000297285	0.00028879	0.000263308	0.000246322	0.00035674	0.00022084	0.000203827	0.000339753	0.000212345	0.00024632	0.000305777	0.000263308	0.000390794	0.000314272	0.000254815	0.000297283	0.000254815	0.000331258	0.000382222	0.000186864	0.000314272	0.000399235	0.00024632	0.000237825	0.000229333	0.000322767	0.00024632	0.000348247	0.000263308	0.000280295	0.000263308	0.000297285	0.00026331	0.000271802	0.000280295	0.000263308	0.000365222	0.000271802	0.000229333	0.00037373	0.00033126	0.000373728
244112	0.002	0.000385	0.000269423	0.000211465	0.000173016	0.000269138	0.000240303	0.000548066	0.015038683	0.092778364	0.00074115	0.666459493	0.002094454	0.002862594	0.000375214	0.000664309	1.061854483	0.007361106	0.037697735	0.001071547	0.000558917	0.000596724	0.00055789	0.000548368	0.000586816	0.000750542	0.002015972	0.000500113	0.0002403	0.000721912	0.000326867	0.000269138	0.000355646	0.000403835	0.147065896	0.000654108	0.00127122	0.000461581	0.000394111	0.000336423	0.00078888	0.000221064	0.000317199	0.000403734	0.000249914	0.000288364	0.000403736	0.000249928	0.00034605	0.000297975	0.000278748	0.000365274	0.000413347	0.000307588	0.000442182	0.000259541	0.000230688	0.000326809	0.000182628	0.000259524	0.000346036	0.000259524	0.000374899	0.000297972	0.000355646	0.000259524	0.000288347	0.000269138	0.000269154	0.000326853	0.000355603	0.000394068	0.000384498	0.000269138	0.000865982	0.00037487	0.000288361	0.000307585	0.000278751	0.000307585	0.000346033	0.000394094	0.000384481	0.000297975	0.000297975	0.000346033	0.000259524	0.000336423	0.000403751	0.000394106	0.0002403	0.000365257	0.000528823	0.000297975	0.000249914	0.000365257	0.000326809	0.000346033	0.000317196	0.000403736	0.00034605	0.0002403	0.000249899	0.000297972	0.000249885	0.000355649	0.000249914	0.000374868	0.000394123	0.000326781	0.000240288	0.000297975	0.000394082	0.000288361	0.000326809	0.000355646	0.000365257	0.000221077	0.000374868	0.000278751	0.000317199	0.000297972	0.000355687	0.000346033	0.000288361	0.00043254	0.000269138	0.000336423	0.000355646	0.000346033
244113	0.002	0.000404787	0.000311934	0.00019367	0.000261048	0.000126307	0.000286308	0.000446503	0.013599529	0.080469634	0.000522456	0.580256049	0.00191962	0.002618701	0.000252652	0.000581948	0.931234628	0.006717989	0.032577519	0.000904587	0.000683716	0.00042159	0.000446614	0.000396103	0.000581683	0.000522542	0.001868217	0.00046338	0.000319979	0.000615369	0.000261036	0.000311571	0.000235771	0.000261046	0.132157498	0.000606679	0.000902699	0.000269468	0.000446427	0.000320003	0.000615119	0.000336845	0.000303149	0.000252614	0.000319977	0.000261036	0.000269468	0.00024423	0.000311556	0.000202091	0.000328399	0.000261036	0.000378946	0.000319977	0.000277876	0.000336858	0.000345252	0.000235773	0.000286296	0.000311568	0.000244195	0.00018525	0.000336843	0.000261036	0.000244193	0.000261023	0.000218945	0.000277876	0.000303136	0.000235773	0.000294742	0.000151568	0.000336835	0.000353659	0.0005984	0.000252616	0.000261033	0.000269455	0.000286296	0.000286296	0.000328399	0.000345252	0.000303149	0.000168409	0.000319977	0.000303139	0.000311556	0.000202091	0.000319979	0.000252614	0.000328399	0.000261033	0.000353674	0.000303136	0.000311558	0.000319977	0.000303136	0.000269455	0.000294728	0.000235748	0.000252614	0.000244193	0.000294717	0.000328399	0.000294715	0.000277862	0.000269455	0.000277839	0.000319977	0.000252614	0.00034524	0.000235773	0.000235773	0.000319977	0.000218872	0.00034524	0.000294717	0.000143047	0.000244193	0.000303136	0.000294717	0.000269455	0.000311558	0.000294719	0.000218932	0.000370514	0.000218943	0.000210498	0.000227352	0.000235773
244114	0.002	0.000321069	0.000312153	0.000231828	0.000213957	0.000205042	0.000160468	0.00050838	0.014916449	0.083635057	0.000767623	0.616038441	0.002141584	0.002573624	0.000338966	0.000607212	1.019287438	0.00720212	0.03408664	0.000967145	0.000544729	0.000481872	0.000499996	0.00050854	0.000463755	0.000714323	0.001744231	0.00041026	0.000214037	0.000704969	0.000490683	0.000249657	0.000276363	0.000267447	0.140077185	0.000624447	0.001160925	0.000294192	0.000499424	0.000374494	0.000606648	0.000187199	0.000303106	0.000294204	0.000428194	0.000320936	0.000213944	0.000258531	0.000205042	0.000347681	0.000347708	0.00022286	0.000445826	0.000410311	0.000374454	0.000329865	0.000329892	0.000240703	0.000374454	0.000267449	0.00038341	0.000249593	0.00025852	0.000213957	0.000258531	0.000303106	0.000303108	0.00024069	0.000454755	0.000240701	0.000338792	0.000178297	0.000374429	0.000285276	0.000874692	0.000356608	0.000222872	0.000294192	0.00031202	0.000231788	0.000338768	0.000222872	0.00039227	0.000231774	0.000258531	0.000356637	0.000374427	0.000267447	0.000249617	0.000276363	0.00040125	0.000338768	0.000428049	0.000258531	0.000231788	0.000329849	0.000213957	0.000276363	0.000196114	0.000276361	0.000267433	0.000312022	0.000303106	0.000338765	0.000365511	0.00025852	0.000356584	0.000276361	0.000365511	0.000294192	0.000320938	0.000347668	0.000303106	0.00031202	0.000231788	0.000240701	0.000303093	0.000294192	0.000338685	0.000240701	0.000303106	0.000222872	0.000285263	0.00029419	0.000249617	0.000258531	0.000196114	0.000356597	0.000276361	0.000294177
244115	0.002	0.00035225	0.000253628	0.000229038	0.000171778	0.000171778	0.000220872	0.00045832	0.013446789	0.078881305	0.000548479	0.581343844	0.001973111	0.002478754	0.000327224	0.000540721	0.873572913	0.006828617	0.031207683	0.000879136	0.000458822	0.000286578	0.000474692	0.000573089	0.000450062	0.00068008	0.001691187	0.000359982	0.000294477	0.000671501	0.000392869	0.000179958	0.000220858	0.000229038	0.126409729	0.000564768	0.001098492	0.000237219	0.000327236	0.000278118	0.000663151	0.000253579	0.000310862	0.00026176	0.000376305	0.000278154	0.000196319	0.000204498	0.000188138	0.000245423	0.000278142	0.000253577	0.000359957	0.000245398	0.000425492	0.000204498	0.000319057	0.000294477	0.000196319	0.00033539	0.000278118	0.0002045	0.00023723	0.000237195	0.000261758	0.000302658	0.000302658	0.000204498	0.000286297	0.000229038	0.000319018	0.000261758	0.000384518	0.000204498	0.000925644	0.000319016	0.000261758	0.000310913	0.000392663	0.000245398	0.000335378	0.000351811	0.000220849	0.000294477	0.000212654	0.00026176	0.000261758	0.000179958	0.000310837	0.0002045	0.000343559	0.000229038	0.000474621	0.000237217	0.000253579	0.0002045	0.000286299	0.000229038	0.000286299	0.000212679	0.000253577	0.000171779	0.000253577	0.000302656	0.000286299	0.000302658	0.000269937	0.000343561	0.000302656	0.000269937	0.000220858	0.000155418	0.000278118	0.000319018	0.000302658	0.000237219	0.000286297	0.000220858	0.000286297	0.000286286	0.000359943	0.000237217	0.000335378	0.000417201	0.000245398	0.000196318	0.000220811	0.000237217	0.000286299	0.000253577
244116	0.002	0.000415872	0.000282836	0.000291593	0.000203235	0.000176715	0.000256237	0.000468566	0.014868221	0.084287744	0.000769892	0.616882916	0.002006364	0.002417202	0.000380466	0.000699186	0.966084609	0.006673049	0.033252745	0.001056296	0.000477893	0.000388797	0.000574735	0.000521743	0.000548073	0.000698823	0.001889185	0.000583649	0.000326933	0.000778636	0.000318086	0.000282745	0.000229769	0.000265072	0.137677959	0.00060159	0.001044497	0.000433283	0.000344607	0.000291591	0.000618948	0.000300416	0.000300416	0.000282743	0.000362278	0.000203222	0.000220895	0.000265072	0.000238566	0.000238566	0.000203221	0.000220892	0.000335772	0.0002474	0.000335757	0.000389022	0.00034462	0.000256237	0.000265072	0.000176661	0.0002474	0.000282743	0.000300416	0.0002474	0.000273906	0.000256235	0.00029158	0.000362265	0.000388784	0.000309251	0.000344607	0.000220892	0.000424168	0.000353444	0.00082261	0.00039766	0.000300414	0.000229729	0.000273908	0.000256222	0.000344607	0.000229716	0.000353428	0.000300414	0.000300416	0.000273906	0.000353428	0.00018555	0.000397621	0.000300427	0.000265072	0.000247387	0.000326922	0.000273906	0.000353428	0.000371102	0.000379949	0.000318088	0.000256235	0.000388786	0.000273906	0.000300414	0.000318086	0.000353428	0.000318086	0.000406469	0.000335759	0.000273908	0.000318086	0.000318101	0.000256235	0.000344591	0.000335761	0.0002474	0.000344591	0.000353428	0.000353428	0.000247387	0.000379936	0.00029158	0.000300414	0.000300414	0.000247387	0.000326922	0.000362265	0.000238564	0.000326922	0.000282743	0.000300414	0.000326922
244117	0.002	0.000251844	0.000267984	0.000202844	0.000300259	0.000211007	0.000300475	0.000503341	0.012780556	0.076120736	0.000511628	0.555949205	0.002137274	0.00235898	0.000308444	0.000528222	0.889716025	0.006312564	0.030538152	0.000822908	0.000487566	0.000373597	0.000422137	0.000511661	0.000519494	0.000519739	0.001759153	0.000381584	0.000300271	0.000609068	0.000259653	0.000227184	0.000186616	0.000235298	0.124822199	0.000438381	0.001081137	0.000357043	0.000348904	0.000373236	0.000609017	0.000259641	0.000357029	0.000202844	0.00019473	0.000275868	0.00030021	0.000194731	0.000210958	0.000235298	0.000373307	0.000251528	0.000308323	0.000300247	0.000227174	0.00027587	0.000308361	0.0002353	0.000202831	0.000251528	0.000283981	0.000243413	0.000219071	0.000227186	0.000397587	0.000235298	0.000283983	0.000243437	0.00021097	0.000340804	0.00035725	0.000308325	0.000348892	0.000340802	0.000739081	0.000283983	0.000308325	0.000219063	0.000219071	0.000275868	0.00030021	0.000227186	0.00032454	0.000251528	0.000300234	0.000292083	0.000210958	0.000332726	0.000267755	0.000259641	0.000235298	0.000292095	0.000365144	0.000357007	0.000202831	0.00030021	0.000283981	0.000324562	0.000267765	0.0002353	0.000308325	0.000235298	0.000121682	0.000259643	0.000267755	0.000292097	0.000357007	0.000186616	0.000308323	0.000243413	0.000324564	0.000259641	0.000292095	0.000332665	0.000397635	0.000373259	0.000316435	0.000219071	0.00027587	0.000170389	0.000202844	0.000170389	0.000308335	0.000251526	0.000292095	0.000267753	0.000251526	0.000300208	0.000340778	0.000267753
244118	0.002	0.000407047	0.000238616	0.000362383	0.000176728	0.000203234	0.000300479	0.000486247	0.013900764	0.08279806	0.000610314	0.621100708	0.001827838	0.0025154	0.00035352	0.00057526	1.107140297	0.007146517	0.033627192	0.001038394	0.000539889	0.000371509	0.000574916	0.000627851	0.00052164	0.000654478	0.001871676	0.000495132	0.000362343	0.00079637	0.000309276	0.000318085	0.000256236	0.000362303	0.137563681	0.000556987	0.000973303	0.000291579	0.000335798	0.000335769	0.000654337	0.0002474	0.000318098	0.000220892	0.000441905	0.000273905	0.000300415	0.000318085	0.000291579	0.000291579	0.000220892	0.000273908	0.000388798	0.0002474	0.00030925	0.000379948	0.000388798	0.000220892	0.0003181	0.000282755	0.000397688	0.000229728	0.000265071	0.000300415	0.000291577	0.000344592	0.000335756	0.000238563	0.000273905	0.000265071	0.00036229	0.000194384	0.000388785	0.000318071	0.000893477	0.000300413	0.000309248	0.000291577	0.000397606	0.00036229	0.000326908	0.000247386	0.000388783	0.000256236	0.000220892	0.000256234	0.000371125	0.00030925	0.000300413	0.000229728	0.000185536	0.000327012	0.000397608	0.000282742	0.000282742	0.000309276	0.000326919	0.000300413	0.00030925	0.000326932	0.000300413	0.000309248	0.000256234	0.000362264	0.000247373	0.000265071	0.000371098	0.000273905	0.000300427	0.000229731	0.000291577	0.000238563	0.000318085	0.000265071	0.000379948	0.000300413	0.000300413	0.000362264	0.000379924	0.000300413	0.000335743	0.000247373	0.000309248	0.000256234	0.000256234	0.000318098	0.000424138	0.000335756	0.000273908	0.000300413
244119	0.002	0.000357009	0.000251741	0.000265784	0.000237709	0.000167763	0.000195724	0.000314718	0.011110772	0.066402687	0.00051088	0.477017582	0.001736169	0.002118232	0.000258689	0.000609553	0.784354958	0.005440339	0.026621003	0.00077283	0.000490511	0.000308014	0.000377912	0.000293608	0.000524687	0.000510798	0.00164964	0.000363738	0.000195745	0.00055997	0.000230676	0.000258907	0.000223695	0.000251678	0.108303303	0.000370699	0.000833269	0.000279627	0.000300631	0.0003286	0.000643932	0.000209705	0.000188735	0.000223685	0.000230676	0.000230676	0.000195724	0.000174753	0.000258668	0.000216694	0.000188733	0.000244666	0.000272616	0.000195724	0.000244698	0.000237665	0.000230676	0.000118832	0.000286605	0.000202747	0.000279606	0.000237665	0.000195724	0.000188735	0.000202714	0.000216715	0.000216694	0.000202715	0.000223685	0.000174764	0.000279628	0.000202694	0.000363551	0.000251677	0.00067195	0.000244656	0.000251645	0.000174745	0.000251645	0.000265669	0.000216696	0.000216696	0.000279606	0.000181744	0.000209705	0.000293598	0.000167753	0.000202714	0.000328562	0.000314557	0.000244656	0.000237665	0.00034255	0.000174753	0.000265627	0.000272636	0.00029365	0.000195724	0.000202715	0.000258634	0.000265625	0.000258636	0.000251647	0.000258626	0.000223685	0.000251645	0.000181744	0.000167763	0.000251645	0.000202714	0.000188746	0.000202715	0.000118822	0.000265625	0.000146793	0.000230664	0.000160763	0.000167763	0.000258634	0.000244646	0.000216694	0.000132812	0.000237665	0.000181734	0.000265625	0.000216694	0.000181723	0.000216696	0.000244646	0.000230676
244120	0.002	0.000343928	0.000352995	0.000198908	0.00023507	0.000325496	0.000370728	0.000497704	0.014774938	0.085680106	0.000633629	0.617212223	0.002190146	0.002756944	0.000180823	0.000525118	1.000866751	0.007057991	0.033486143	0.00111756	0.000579592	0.000316479	0.000542882	0.000542823	0.000578901	0.000669827	0.001759933	0.000560973	0.000325537	0.000615465	0.000406946	0.000271261	0.000271234	0.000180822	0.136673032	0.000579001	0.001059675	0.000262192	0.000497522	0.00028045	0.000606105	0.000280276	0.000343576	0.000280274	0.00033455	0.000226028	0.000316468	0.000226028	0.000280276	0.00027125	0.000352632	0.000307399	0.000388796	0.00024411	0.000434086	0.000289316	0.000388796	0.000307439	0.000180809	0.00028029	0.000343563	0.000316416	0.000352605	0.000271234	0.000289316	0.000280263	0.000253152	0.000343563	0.000343563	0.00024411	0.000379783	0.000461193	0.000406894	0.000216986	0.000896064	0.000434179	0.000316441	0.000207945	0.000262192	0.000289316	0.000379729	0.000334536	0.000415921	0.000280276	0.000262192	0.000388785	0.000316438	0.000271237	0.000271234	0.000298359	0.00023507	0.000280276	0.00056081	0.000334521	0.000307399	0.000307399	0.000298356	0.000298359	0.000388769	0.000325481	0.000271234	0.000180823	0.000334536	0.000424974	0.000307399	0.000289316	0.000307399	0.000334523	0.000307399	0.00023507	0.000271234	0.000334523	0.000198892	0.000271234	0.000325481	0.000316454	0.000271234	0.00029837	0.000271234	0.000244112	0.000280276	0.000216933	0.000262179	0.000235056	0.000280276	0.000235068	0.000352603	0.000307401	0.000262192	0.000370687
244121	0.002	0.000379283	0.000227391	0.00026524	0.000236821	0.000436176	0.000217875	0.00052121	0.015552155	0.09096757	0.000673285	0.654320871	0.002084648	0.002995556	0.000312605	0.000749604	1.01563228	0.007719934	0.034540243	0.000980101	0.00054104	0.000397959	0.000549812	0.00058779	0.000606573	0.000758629	0.001815497	0.000492975	0.000331549	0.00095832	0.000454911	0.000350567	0.000359968	0.000303134	0.147143739	0.000530644	0.00115768	0.000303131	0.00037893	0.000293657	0.000787094	0.00026524	0.000284186	0.00029366	0.000369442	0.000312605	0.000322079	0.000217875	0.0002842	0.000246295	0.000378944	0.000303131	0.000369442	0.000284186	0.000350525	0.000378916	0.000397947	0.000274712	0.000274712	0.000274712	0.000246292	0.000151565	0.00019893	0.000255766	0.000293674	0.000303131	0.000407362	0.000198902	0.000435753	0.000341023	0.000350494	0.00026524	0.000511762	0.00036947	0.000958032	0.000341023	0.000312603	0.000331565	0.00036944	0.000274714	0.000284186	0.000255766	0.000397873	0.000416805	0.000246295	0.000388461	0.000236809	0.000350497	0.000483172	0.000303131	0.000303131	0.000293657	0.000435779	0.000359968	0.000331537	0.000312603	0.000255766	0.000369442	0.00026524	0.000312603	0.000426293	0.000350494	0.000284186	0.000416864	0.00026524	0.000331549	0.000322077	0.000303131	0.000359968	0.000303131	0.000359968	0.000265226	0.000312605	0.000303131	0.000293646	0.00029366	0.000255766	0.000303134	0.000341023	0.000265238	0.000331551	0.000331537	0.00026524	0.000236823	0.000312605	0.000350511	0.000236821	0.000341023	0.000293657	0.000378914
244122	0.002	0.000391768	0.000219231	0.000273937	0.000179976	0.000195626	0.000219114	0.000320865	0.01211276	0.074527482	0.000556168	0.53577659	0.001831595	0.002131944	0.000368257	0.000501564	0.835453276	0.006007384	0.029711361	0.000935472	0.000556719	0.00040742	0.000477676	0.000375899	0.000501152	0.000642726	0.001656972	0.000422847	0.000226938	0.000713051	0.000454278	0.000242681	0.000258273	0.000266052	0.121268449	0.00048548	0.001011198	0.000250416	0.000438358	0.000313025	0.000665775	0.000242576	0.000336537	0.000234752	0.000328689	0.000164326	0.000211276	0.000242576	0.000203452	0.000281725	0.000250402	0.000297354	0.000391336	0.000164326	0.000313006	0.000242578	0.000234775	0.000266052	0.000352163	0.000226926	0.000242566	0.000250402	0.000305178	0.000203452	0.000211276	0.000336488	0.000273878	0.000226926	0.000273878	0.000234752	0.000273878	0.000203452	0.000344318	0.000281702	0.000814802	0.000203452	0.000273868	0.000195614	0.000250402	0.000273878	0.00035214	0.00032084	0.000281704	0.000273878	0.000258228	0.000250402	0.000266052	0.000344316	0.000179965	0.000219102	0.000297352	0.000156501	0.000391277	0.000266052	0.000305178	0.000219102	0.000195626	0.000219102	0.000226914	0.000242578	0.000320828	0.000328652	0.000219102	0.000375639	0.000179976	0.000187789	0.000226926	0.000281704	0.000226926	0.000273876	0.000258228	0.000336478	0.000203452	0.00029734	0.000273876	0.000273878	0.000250402	0.00028169	0.000258228	0.000266052	0.000305178	0.000305176	0.000250402	0.000250402	0.00028169	0.000226914	0.000305178	0.000226926	0.000226926	0.000242576
244123	0.002	0.000394712	0.000289118	0.000192722	0.000201468	0.000271544	0.000297837	0.000604821	0.014206275	0.082043617	0.000648969	0.603710001	0.002298604	0.002520614	0.000227748	0.000535065	0.928867045	0.006206975	0.032904746	0.000870388	0.000587831	0.000420615	0.000508422	0.000455876	0.000517003	0.000719707	0.001723299	0.000438305	0.000254027	0.000824731	0.00036828	0.000350409	0.000324155	0.000315382	0.136245715	0.000534787	0.001211455	0.000411829	0.000324131	0.000359222	0.000613571	0.000315356	0.000341635	0.000262786	0.000262786	0.000210228	0.000192709	0.000280305	0.000271544	0.000201469	0.000289065	0.000218987	0.00035913	0.000262786	0.000385486	0.000210228	0.000350409	0.000227748	0.000297824	0.000210215	0.000315356	0.000245254	0.000218987	0.000262786	0.00044684	0.000289063	0.00033289	0.000262786	0.000271546	0.000280305	0.000297824	0.000201468	0.000332864	0.000324103	0.000912319	0.000332877	0.000359141	0.000236506	0.000341622	0.000271544	0.000324101	0.000245265	0.000254012	0.000262786	0.000341622	0.000332864	0.000367914	0.000289063	0.000315345	0.000315342	0.000367899	0.000271544	0.000508214	0.000271544	0.000245267	0.000306584	0.000245265	0.000236508	0.000280305	0.000254025	0.000245267	0.000254012	0.000332861	0.000271544	0.000245267	0.000306584	0.000306584	0.000324103	0.000245267	0.000280305	0.000271544	0.000271544	0.000192709	0.000350382	0.000289026	0.000254025	0.000271546	0.000218961	0.000254025	0.000385565	0.000297824	0.000166405	0.000306584	0.000324103	0.000280305	0.000297824	0.000306584	0.000262773	0.000376658	0.000367939
244124	0.002	0.000339715	0.000323303	0.000226252	0.00019393	0.000129286	0.000274734	0.000574299	0.012462332	0.078401845	0.000574297	0.564760777	0.002006568	0.002538626	0.000234331	0.000412752	0.872102383	0.006379085	0.030571363	0.000933665	0.000518209	0.000331779	0.000436899	0.000477084	0.000444608	0.00068773	0.001882619	0.000428554	0.000193929	0.000679836	0.000331382	0.000250494	0.000250601	0.000282815	0.124674759	0.000533799	0.000914488	0.000298988	0.000412189	0.000339427	0.000622744	0.00020201	0.000282878	9.70E-05	0.000242412	0.000347482	0.000290907	0.000258573	0.00017777	0.000218172	0.000250492	0.000169688	0.000371734	0.000307081	0.000396013	0.000129286	0.000339451	0.000185849	0.000307069	0.000307081	0.000307104	0.00019393	0.000226227	0.00020201	0.000226252	0.00019393	0.000339401	0.000258573	0.000177769	0.000266652	0.000355563	0.000266654	0.000412212	0.000274736	0.000955141	0.000315149	0.000331295	0.000290907	0.000274746	0.000218207	0.000315134	0.000347482	0.000193905	0.000307118	0.000331346	0.000298976	0.000315137	0.000323228	0.000242412	0.000226252	0.00021817	0.000218172	0.000412149	0.000266652	0.000307055	0.000258573	0.000242412	0.000298976	0.000266652	0.00034747	0.000242412	0.000282813	0.00021817	0.000355576	0.000258573	0.000363631	0.000234331	0.000193918	0.000290894	0.000290894	0.000250482	0.000331297	0.000371712	0.000234331	0.000274722	0.000282813	0.000355539	0.000331297	0.000242412	0.000218172	0.000331297	0.000298976	0.000210079	0.000242412	0.00021817	0.000226252	0.000282815	0.000298964	0.000234319	0.000234331
244125	0.002	0.000403192	0.000265776	0.000205721	0.000222865	0.000265735	0.000222865	0.00050615	0.014111612	0.081829932	0.000635017	0.600388191	0.0021099	0.002448919	0.000257152	0.000575235	0.921219099	0.006597296	0.032237169	0.000775023	0.000566707	0.000377502	0.000574696	0.000489037	0.000506041	0.000557773	0.002006428	0.000445979	0.000231449	0.000652143	0.000402899	0.000394339	0.000248579	0.000240008	0.130730843	0.000428962	0.001108133	0.000291466	0.000377273	0.000274334	0.000548975	0.000205721	0.000308633	0.000308582	0.0003343	0.000351454	0.000265686	0.000257177	0.000274295	0.000231436	0.000308582	0.000257152	0.000342868	0.000291441	0.000342881	0.000240008	0.000411534	0.000180006	0.000282868	0.000317152	0.000317154	0.000265737	0.000257152	0.000222865	0.000222852	0.00034287	0.000291438	0.000325725	0.000257139	0.000274295	0.000231436	0.000300011	0.0003943	0.000265725	0.001056153	0.000308595	0.000351492	0.000222865	0.000368584	0.000248579	0.000274295	0.000325725	0.000248566	0.000282853	0.000197124	0.000240008	0.000248579	0.000248579	0.000334287	0.000402937	0.000351454	0.000325725	0.000437301	0.000248581	0.000317142	0.000265722	0.000240008	0.000214292	0.000231436	0.000282866	0.000257152	0.000222865	0.000214292	0.000351441	0.000274295	0.000411457	0.000282868	0.000265722	0.000222865	0.000317154	0.00025715	0.000420014	0.000291438	0.000205708	0.000248579	0.000342868	0.000257152	0.000265722	0.000308582	0.000231436	0.000257152	0.000300009	0.000342868	0.000317165	0.000368584	0.000300011	0.000274295	0.000205708	0.000317154	0.000351441
244126	0.002	0.000414122	0.000255429	0.000263943	0.000202341	0.00026398	0.00042262	0.000563448	0.013525722	0.082704815	0.000634152	0.61511124	0.002309429	0.002781384	0.000299185	0.000616743	0.921366553	0.006168948	0.033690259	0.00114905	0.000537519	0.000264085	0.000537352	0.00049315	0.000536924	0.000730986	0.002041377	0.000484292	0.00031677	0.000757649	0.000281538	0.000325527	0.000272753	0.000202356	0.133213626	0.000625129	0.00115469	0.00027275	0.000466406	0.000316728	0.000501688	0.000167149	0.00033435	0.000255144	0.000237559	0.000246371	0.000211152	0.00021995	0.000343136	0.000343123	0.000299132	0.000281536	0.000492885	0.000263954	0.000404789	0.000395952	0.000440035	0.00021995	0.000343149	0.00021995	0.000299132	0.000202355	0.000255144	0.000334405	0.000299134	0.000281536	0.000387127	0.000272737	0.000395939	0.000281576	0.000369516	0.000307931	0.000387366	0.000439978	0.000836787	0.000422317	0.00026394	0.000202354	0.000281536	0.000272713	0.000360732	0.000299132	0.000299134	0.000316728	0.000255144	0.000290333	0.00026394	0.000334352	0.000343163	0.00026394	0.000272737	0.000351959	0.00037837	0.000343149	0.000360719	0.000211113	0.000343121	0.00026394	0.000255144	0.000246345	0.000343123	0.000378315	0.000281536	0.000307931	0.000360719	0.000343134	0.000316728	0.00035192	0.00035192	0.000281536	0.000325525	0.00026394	0.000246345	0.000255141	0.000299132	0.000272737	0.000343121	0.000237545	0.000325525	0.000290333	0.000360719	0.000237545	0.000246345	0.000395924	0.000228749	0.000255141	0.00026394	0.000325527	0.000316728	0.000360719
244127	0.002	0.000394621	0.000274944	0.000247438	0.00027493	0.000229096	0.000293246	0.000430833	0.014586205	0.087302677	0.000642052	0.641207962	0.002377191	0.00277607	0.000357692	0.000679213	1.012059025	0.007607481	0.035720888	0.000883578	0.000578284	0.000431343	0.000568552	0.000642098	0.000550124	0.000596198	0.001931789	0.000476799	0.000366625	0.000816671	0.000293274	0.000293244	0.000302407	0.000265779	0.142985129	0.000642098	0.001119936	0.000367019	0.000348259	0.000311572	0.000936065	0.000384912	0.000403226	0.000219933	0.000329899	0.000183277	0.000348298	0.000293244	0.000256591	0.000274916	0.000293244	0.00028412	0.000375733	0.000284081	0.000430787	0.000247426	0.000293244	0.000293244	0.000284079	0.000229096	0.000311574	0.000192414	0.000302407	0.000320737	0.000375774	0.000366555	0.000256589	0.000293244	0.000366543	0.000348227	0.000384898	0.000256589	0.000458222	0.000329899	0.000890039	0.000274985	0.000394061	0.000357408	0.000366555	0.000256589	0.000513384	0.000311569	0.000320739	0.000320734	0.000274916	0.000394143	0.000329899	0.000229096	0.000238261	0.000219933	0.000394047	0.000302407	0.000412388	0.00032075	0.000430746	0.000247424	0.000265752	0.000256591	0.000302407	0.000293244	0.000274916	0.000284081	0.000366557	0.000421553	0.000311572	0.000256548	0.00037572	0.000311585	0.000302407	0.000293244	0.000329899	0.00023822	0.000201604	0.000339051	0.000320734	0.000229096	0.000293258	0.000284081	0.000284079	0.000320748	0.000238234	0.000265752	0.000284079	0.000320734	0.00037572	0.000320737	0.000274916	0.000348227	0.000329902	0.000238248
244128	0.002	0.000312365	0.000267365	0.000294103	0.000231717	0.000329818	0.000249568	0.000454725	0.014593777	0.086565653	0.000588679	0.615263269	0.00175407	0.002663307	0.000329871	0.000606897	0.989820779	0.006841327	0.034314988	0.000849846	0.000625	0.000303027	0.00052642	0.000481616	0.000499287	0.000731674	0.001860766	0.000499432	0.000329751	0.000776498	0.000383226	0.000249541	0.000196067	0.000276276	0.139218147	0.000642132	0.001080163	0.000338731	0.000427865	0.0003565	0.00053502	0.000303014	0.000428037	0.000222804	0.000303016	0.000374377	0.000196068	0.000249541	0.000169332	0.000285203	0.00028519	0.000303016	0.000454605	0.000356502	0.000356489	0.000276279	0.000338664	0.000267363	0.000231717	0.000267365	0.000294101	0.000267365	0.000249541	0.000222804	0.000303014	0.000329751	0.000222804	0.000338649	0.000294101	0.000276276	0.000303014	0.000222804	0.00049032	0.000347573	0.001088925	0.000276279	0.000338675	0.000329791	0.000347575	0.000196067	0.000338664	0.000187155	0.000222804	0.000329749	0.000267339	0.000249541	0.000329749	0.000249541	0.000294101	0.000213905	0.000329751	0.000240628	0.000508198	0.000303014	0.000196054	0.000222779	0.000276279	0.0003654	0.000258452	0.000276279	0.000267365	0.000249541	0.000454627	0.000356515	0.000347573	0.000294103	0.000311925	0.000267365	0.00028519	0.000329749	0.000196068	0.000249541	0.000276279	0.000258452	0.000187155	0.000338662	0.00015148	0.000356486	0.000249541	0.000347575	0.00023169	0.000347575	0.000267365	0.000303014	0.00028519	0.000249541	0.000356489	0.000276276	0.000320838	0.00020498
244129	0.002	0.000369296	0.000291316	0.000271771	0.000145591	0.000281536	0.000339787	0.000592444	0.016028298	0.093090564	0.000563325	0.67811293	0.002567813	0.003048764	0.000368962	0.000651254	1.034396945	0.007972555	0.036145264	0.001023876	0.000602735	0.000408147	0.000631658	0.000641084	0.00067987	0.000777427	0.002134215	0.00052428	0.000427096	0.000825902	0.000281476	0.000232946	0.000271773	0.000252359	0.150727194	0.000767448	0.001078797	0.000368863	0.000436835	0.000349422	0.000767465	0.000262066	0.000310595	0.000252359	0.000262064	0.000242652	0.000242652	0.000349419	0.000262064	0.000349422	0.000330007	0.000291183	0.000436789	0.000320288	0.000504846	0.00039795	0.000310595	0.00031061	0.000271771	0.000310595	0.00041736	0.000349422	0.000252359	0.000456288	0.000320317	0.000330007	0.000427099	0.000330007	0.0003203	0.000291198	0.000310598	0.000281476	0.000417423	0.000388275	0.001098415	0.000310595	0.000320302	0.000300888	0.000310595	0.000291183	0.000514525	0.000223241	0.000339717	0.000339773	0.000349422	0.000291198	0.000310595	0.000378538	0.000359126	0.000330022	0.000271771	0.000378553	0.000495054	0.000330007	0.000436804	0.000349419	0.000378541	0.000291183	0.000281476	0.000262064	0.00038826	0.000310595	0.000378538	0.000262049	0.000349419	0.000300888	0.000407658	0.000320302	0.000320302	0.000388243	0.00030089	0.000300888	0.000271756	0.000262049	0.000271771	0.000300888	0.00039798	0.000310595	0.00030089	0.000281435	0.000310595	0.000378538	0.000349419	0.000252359	0.000397938	0.000359112	0.000310595	0.000388229	0.000339714	0.000359112
244130	0.002	0.000403357	0.00026569	0.000257093	0.000205675	0.00023998	0.000222815	0.000462955	0.013851952	0.081304958	0.000600577	0.591856689	0.002110828	0.002395433	0.000282817	0.000635256	0.886119443	0.00688938	0.031756817	0.000998577	0.000661296	0.000317515	0.000403291	0.000463105	0.000557458	0.000677969	0.001486951	0.00042871	0.000257134	0.000566095	0.000368578	0.000334412	0.000257093	0.000231383	0.130587374	0.000549178	0.001193634	0.000257145	0.000334263	0.000359945	0.000754973	0.000239967	0.000351376	0.000205674	0.000317083	0.000282804	0.000257093	0.000197092	0.000222815	0.000205675	0.000214244	0.000214244	0.000385653	0.000154231	0.000308563	0.000240005	0.000334222	0.000231383	0.000334248	0.000214244	0.000257044	0.000334222	0.000257093	0.000179965	0.000317083	0.000342818	0.000317108	0.000299943	0.000265662	0.000385679	0.000334222	0.000205674	0.000471483	0.000188535	0.001021418	0.000265662	0.000274233	0.000291387	0.000291372	0.00034278	0.000222802	0.000248523	0.000342793	0.000248525	0.000248523	0.000265662	0.000282802	0.000231383	0.000317095	0.000239954	0.000291374	0.000265662	0.000522989	0.000291372	0.000248525	0.000325651	0.000351361	0.000265662	0.000265662	0.000445706	0.000299941	0.000265677	0.000257081	0.000351361	0.000222812	0.000325651	0.000257093	0.000342793	0.000308512	0.000265664	0.000248523	0.000239952	0.000291372	0.000248523	0.000239954	0.000257093	0.000351361	0.000222776	0.000299941	0.000299943	0.000239954	0.00033422	0.000317085	0.000239941	0.000334222	0.000317083	0.000274231	0.00035993	0.000291372	0.000257093
244131	0.002	0.000412383	0.000210278	0.000280353	0.000210265	0.000245309	0.000236547	0.000394303	0.014488899	0.084233343	0.000754418	0.608754612	0.002139766	0.002486073	0.000297982	0.000535264	0.955817926	0.006351348	0.033234981	0.001127065	0.000615021	0.000464612	0.000561561	0.000420753	0.000657646	0.000666631	0.001758685	0.000543619	0.000341733	0.00064917	0.000411902	0.000236547	0.000306637	0.000254071	0.135540541	0.000552764	0.001185114	0.000227785	0.000534704	0.000341733	0.000604931	0.000306637	0.000289115	0.000315449	0.000324159	0.000315736	0.000289115	0.000192742	0.000254071	0.000210265	0.000271593	0.000280379	0.000341694	0.000254069	0.000359202	0.000341681	0.000367978	0.000254069	0.000254071	0.000306665	0.000271604	0.000245309	0.000350456	0.000297877	0.000245309	0.000315399	0.000394273	0.000271591	0.000262831	0.000306637	0.000262831	0.000245309	0.000596215	0.000315423	0.000912246	0.000341681	0.00028034	0.000254069	0.000394288	0.000280355	0.000385552	0.00017522	0.000297875	0.000201504	0.000262831	0.000385629	0.000332921	0.000227787	0.000385552	0.000236547	0.000271593	0.000324159	0.000473319	0.000332918	0.000394288	0.000280353	0.000289113	0.000254071	0.000262831	0.000297875	0.000289115	0.000227787	0.000297927	0.000385484	0.000245309	0.000315397	0.000367962	0.000254071	0.000262831	0.000332921	0.000201453	0.000245309	0.000254071	0.000350443	0.000289115	0.000289113	0.000359216	0.000324159	0.000280353	0.000289113	0.000280353	0.000359202	0.000271567	0.000367964	0.000341681	0.000271591	0.000289113	0.000254069	0.000262831	0.000315397
244132	0.002	0.000309609	0.000267458	0.000250672	0.000183901	0.000192181	0.000233962	0.000451374	0.013620853	0.079532768	0.000686132	0.579568022	0.001897496	0.00233683	0.000292486	0.000669639	0.961011815	0.006741931	0.031731251	0.000973584	0.000552614	0.000485329	0.00054359	0.000442995	0.000409553	0.000685929	0.001828391	0.000376097	0.000250672	0.000535373	0.000359348	0.000309225	0.000259026	0.000384452	0.129368804	0.000535071	0.00092047	0.000284107	0.000401163	0.000292451	0.000627053	0.000250672	0.000342622	0.000284096	0.00017547	0.000292464	0.00023396	0.000250672	0.000208892	0.000259026	0.000200537	0.000317517	0.000342572	0.000300818	0.000300806	0.000242302	0.000376035	0.000225604	0.000242315	0.000284094	0.000242315	0.000300806	0.000284094	0.000192182	0.000208892	0.000334278	0.000242317	0.00024233	0.000284094	0.00020888	0.000284069	0.000350967	0.000367663	0.000242315	0.000928993	0.00027574	0.000217237	0.000259028	0.000325884	0.000259028	0.000384362	0.000317517	0.000392744	0.000392731	0.000342597	0.000334241	0.000317519	0.000300806	0.000250672	0.000292451	0.000217247	0.000225604	0.000476428	0.000300806	0.000250672	0.000259026	0.000250672	0.000292449	0.000267383	0.000259014	0.000350952	0.000208892	0.000267345	0.000342597	0.000267383	0.000342575	0.000300781	0.000225604	0.000409532	0.00020888	0.00030082	0.000250659	0.000292439	0.00026737	0.000275738	0.000200536	0.000284094	0.00020888	0.000250672	0.00023396	0.000309162	0.000300806	0.000300806	0.000392731	0.000284094	0.000292451	0.000284096	0.000233948	0.000350952	0.00027574
244133	0.002	0.000289976	0.000265485	0.000160871	0.000160871	0.000201115	0.00022522	0.000394269	0.01297518	0.075849833	0.000531413	0.551140608	0.00194812	0.002354954	0.000362213	0.000491401	0.873892526	0.006454516	0.030039761	0.000969601	0.000548281	0.00041081	0.000531501	0.000410488	0.000571581	0.000628106	0.001541208	0.00045884	0.000257408	0.00055546	0.000265438	0.000281525	0.000217175	0.00028156	0.126476365	0.000652191	0.000982993	0.000273517	0.000362047	0.000241307	0.000628035	0.000265438	0.000418483	0.000209133	0.000345899	0.000281537	0.000337829	0.000354085	0.00031376	0.00022522	0.000233264	0.00022522	0.000370029	0.000233274	0.000458701	0.000297612	0.000386236	0.000217187	0.000289594	0.000370041	0.000329822	0.000241307	0.000297624	0.000281525	0.000209133	0.00022522	0.000273481	0.00022522	0.000265436	0.000209133	0.00022522	0.000201088	0.00032178	0.000209133	0.000991164	0.00022522	0.000265436	0.000273483	0.000297636	0.000337831	0.000321768	0.000168914	0.000361996	0.000217175	0.00028957	0.000217175	0.000353966	0.000193045	0.000249349	0.000184966	0.000273471	0.000209133	0.000321742	0.000273481	0.000249349	0.000209133	0.000257394	0.000201088	0.00029761	0.000370005	0.000281525	0.000265426	0.000217163	0.00022522	0.000249351	0.000305643	0.000257394	0.000201076	0.000297612	0.000249339	0.000209121	0.000289568	0.000249325	0.00022522	0.000273481	0.000241307	0.000265438	0.000241307	0.000265438	0.000241307	0.00036195	0.000249351	0.000329786	0.000321754	0.00022522	0.000257382	0.000185001	0.000289568	0.000313699	0.000217175
244134	0.002	0.000349945	0.000256386	0.000217433	0.00017084	0.000248529	0.000264071	0.000450669	0.012837859	0.073137462	0.000512992	0.544394793	0.001810828	0.00228138	0.000248508	0.000458779	0.814214399	0.005765517	0.028797922	0.000936307	0.000544581	0.000295433	0.000481766	0.000388529	0.0004973	0.000497434	0.00169161	0.000349645	0.000326264	0.000660816	0.000248494	0.00023301	0.000194135	0.000271791	0.121328383	0.000497333	0.000941146	0.000279591	0.00034948	0.000232963	0.000730876	0.000287322	0.000310642	0.000333938	0.000279567	0.000178605	0.000326173	0.000264027	0.000225197	0.000163074	0.000240728	0.000271861	0.000380627	0.000279556	0.000396167	0.000256259	0.000442829	0.000163074	0.000209666	0.000310619	0.000357233	0.00026406	0.000217433	0.000279556	0.000302853	0.000264025	0.000295086	0.000225197	0.000318384	0.000279556	0.000271815	0.000248506	0.000489507	0.000240695	0.001011223	0.000287322	0.000349457	0.000302866	0.000302853	0.000271803	0.000264025	0.000264025	0.000225197	0.000248494	0.000217433	0.000248494	0.000264025	0.00032615	0.000271791	0.000217409	0.00028731	0.000248482	0.00041164	0.000194135	0.000302853	0.000302864	0.000295086	0.000232963	0.00023294	0.000248494	0.000264027	0.00030283	0.000178605	0.000357223	0.000302841	0.00028732	0.000248494	0.0002019	0.00025626	0.000217433	0.000178605	0.00018637	0.000209666	0.000217409	0.000349492	0.000225199	0.000194124	0.000225199	0.000217421	0.000264025	0.000318384	0.000178582	0.000411605	0.000248494	0.000302853	0.000295086	0.000209666	0.000295086	0.000279556	0.000225199
244135	0.002	0.000448999	0.00028797	0.000152262	0.000177652	0.000186099	0.000253795	0.000414771	0.013607744	0.080137564	0.000651996	0.578620536	0.001895049	0.002459999	0.000296088	0.00064395	0.891924283	0.006819246	0.031560141	0.000849891	0.000542434	0.000380933	0.000524816	0.000516366	0.000448596	0.000541837	0.001782803	0.000473986	0.000270712	0.000626607	0.000346831	0.000304535	0.000329951	0.000211474	0.133286028	0.000635019	0.00104214	0.000321493	0.000473845	0.000287656	0.000677213	0.000245309	0.000262229	0.000253769	0.000262242	0.000236854	0.000236839	0.000312981	0.000389137	0.000262253	0.000304538	0.000245311	0.000423051	0.000194556	0.000355306	0.000203015	0.000389177	0.000203015	0.000253782	0.000270687	0.000372196	0.000338373	0.000219934	0.000253769	0.000312981	0.000355278	0.000338346	0.000304523	0.000363764	0.000321441	0.000338361	0.000312983	0.000482381	0.000169179	0.001246229	0.000380679	0.000304525	0.000287607	0.000355276	0.000262227	0.000406068	0.000262229	0.000346844	0.000236839	0.000245309	0.000203003	0.000312983	0.000253769	0.000312983	0.000304523	0.000372209	0.000270687	0.000465323	0.000313031	0.000346818	0.000262229	0.000321453	0.000211474	0.000329901	0.000312983	0.000304523	0.000245299	0.000346818	0.000389152	0.000270687	0.000245309	0.000279147	0.000270685	0.000262227	0.000287605	0.000287605	0.000304535	0.000219934	0.000245309	0.000304523	0.000236839	0.000262229	0.000312983	0.000262227	0.000211451	0.000253769	0.000270687	0.000312981	0.000321441	0.000287605	0.000270687	0.000219934	0.000279145	0.000296063	0.000296065
244136	0.002	0.000383591	0.000252654	0.000171132	0.000203725	0.00027705	0.000325965	0.000350477	0.013579954	0.077966088	0.00049747	0.567987957	0.00188369	0.002334951	0.000285285	0.000497733	0.952870933	0.006589017	0.031445689	0.000892206	0.000596086	0.000407926	0.000513908	0.000407598	0.000440231	0.000677265	0.001791531	0.000472914	0.000268951	0.000603564	0.000374978	0.000244493	0.000179292	0.000179268	0.127553833	0.000530062	0.000938702	0.000301604	0.000350487	0.000350631	0.00065242	0.000268902	0.000260753	0.000211862	0.000252603	0.000211874	0.00027705	0.000293347	0.000244468	0.000220012	0.000211862	0.000325955	0.000325943	0.000211862	0.00030151	0.000317803	0.00037487	0.000244456	0.000285199	0.000244456	0.00022001	0.000268915	0.0002689	0.000195564	0.000309644	0.000382993	0.000293347	0.000358561	0.000366708	0.000203713	0.000244456	0.000301496	0.000489109	0.000317757	0.001094154	0.000342276	0.000268902	0.000325941	0.0002689	0.000219985	0.000301496	0.000325977	0.000260753	0.000260753	0.000195553	0.000260753	0.000309644	0.000301506	0.000464588	0.000301496	0.000252605	0.00022001	0.00034224	0.000309644	0.000293349	0.000236306	0.000171119	0.000374882	0.000162971	0.000211862	0.000285212	0.000236306	0.000293347	0.000236306	0.000374868	0.000277074	0.000325941	0.000260753	0.00027705	0.000285199	0.000244444	0.000236309	0.00026889	0.000236306	0.000325989	0.000342252	0.000244454	0.000252603	0.000317793	0.000252605	0.000171118	0.000293347	0.000301496	0.000228159	0.00027705	0.000301496	0.000317793	0.000260753	0.000366684	0.000236309
244137	0.002	0.000372068	0.000218092	0.000145391	0.000169621	0.000266542	0.000242299	0.000460702	0.013773372	0.077108769	0.0005013	0.553245245	0.001964562	0.002299649	0.000210005	0.000696159	0.902415812	0.006584795	0.029645059	0.000957315	0.000582616	0.000315253	0.000460613	0.000509254	0.000549584	0.00057401	0.001662095	0.000420268	0.00034732	0.000776486	0.000274617	0.000315001	0.000234258	0.000242299	0.126719912	0.000468691	0.001068109	0.000201915	0.000371576	0.000355397	0.000598079	0.000274605	0.00033923	0.000290758	0.00037965	0.000266528	0.000274605	0.000290758	0.000201915	0.000258466	0.000226146	0.000242299	0.000355399	0.000290758	0.000282707	0.000242301	0.000331191	0.000201915	0.000274605	0.000274605	0.000258452	0.000282683	0.000234221	0.000226146	0.000250377	0.000282681	0.000290758	0.000209993	0.00029076	0.000234221	0.000298838	0.00029886	0.000444386	0.00029077	0.001043773	0.00029879	0.000314989	0.000250375	0.000274607	0.000282681	0.000298848	0.00019384	0.00029076	0.000290758	0.000242299	0.000323065	0.000331154	0.000226158	0.000298848	0.000347295	0.00029076	0.000282683	0.000452437	0.000282681	0.000226134	0.000282681	0.000234248	0.000234221	0.000226146	0.000226146	0.000201903	0.000242299	0.000314987	0.000306936	0.000250375	0.000290758	0.000331142	0.000209993	0.000218056	0.000258452	0.000201915	0.000226134	0.000315025	0.000218058	0.00033923	0.000282683	0.000266528	0.000274605	0.000331154	0.000355385	0.00026653	0.000282681	0.000209993	0.000331142	0.000185739	0.00026653	0.000339218	0.000234221	0.000274605	0.000137254
244138	0.002	0.000445938	0.000296988	0.000239173	0.00018968	0.00018968	0.000214421	0.000470385	0.013418791	0.081020055	0.000486957	0.564157468	0.002031472	0.002388905	0.000239162	0.000586484	0.922385137	0.006321213	0.031982327	0.000844977	0.000536853	0.000322084	0.000379595	0.000429212	0.000453814	0.000701953	0.001837817	0.000519893	0.000321656	0.000561415	0.000329891	0.000313593	0.000321656	0.000189679	0.13017658	0.000528327	0.000933293	0.000247408	0.000346471	0.000247408	0.00059431	0.000305197	0.000329916	0.000156691	0.000321695	0.000272162	0.000255668	0.000263902	0.000296916	0.000255656	0.000263902	0.00027215	0.000462055	0.000263902	0.000379447	0.000272148	0.000395928	0.000280396	0.000296889	0.000362891	0.000272148	0.000206173	0.000313385	0.000272148	0.000230914	0.000214421	0.000313383	0.000214408	0.000247396	0.000280396	0.000239162	0.000263914	0.000519795	0.000321631	0.000941436	0.000272139	0.000362903	0.000263902	0.000230914	0.000263902	0.000346408	0.000288641	0.000329879	0.000214421	0.000222669	0.000263902	0.000222666	0.00027215	0.000371127	0.000263902	0.000296889	0.000247396	0.000478537	0.000280396	0.000156692	0.000272148	0.000247408	0.000305135	0.000346371	0.000263902	0.000189679	0.000263902	0.000280396	0.000230914	0.00023916	0.000230914	0.000329879	0.000263902	0.000263902	0.00023916	0.000346371	0.000197926	0.000272148	0.000263902	0.000329889	0.000247408	0.000321619	0.000362864	0.000288619	0.000288643	0.000230914	0.000305137	0.000338123	0.000156655	0.000305137	0.000230914	0.00027215	0.000313383	0.000305135	0.000214421
244139	0.002	0.000417897	0.000266611	0.000168685	0.000230848	0.000266347	0.000328522	0.000470816	0.014749686	0.083587879	0.000568772	0.612356718	0.002159736	0.002717152	0.000310819	0.00064937	0.930228177	0.007070962	0.033722586	0.000980518	0.000649226	0.000453425	0.000453111	0.000488663	0.000470747	0.000639996	0.001727775	0.000559813	0.000239711	0.000702311	0.000426353	0.000266373	0.000257483	0.000159808	0.138627792	0.000622038	0.001067272	0.000337545	0.000390683	0.000319629	0.000612946	0.000293009	0.000461802	0.000230834	0.000230834	0.000284103	0.000275224	0.000275224	0.000150916	0.000213078	0.00035537	0.00025747	0.000355128	0.000310725	0.000328508	0.000248591	0.000443926	0.000221955	0.000319616	0.000266347	0.000328522	0.000275224	0.000319642	0.000195321	0.000266347	0.000204199	0.000355142	0.000221955	0.000284103	0.000266347	0.000257468	0.000248591	0.000648574	0.000292982	0.001254494	0.000381777	0.000390654	0.000239687	0.000346249	0.000301862	0.00030186	0.000230821	0.00019532	0.000275224	0.000248591	0.000213077	0.000284103	0.000346265	0.000372885	0.000301862	0.000213078	0.000408426	0.000506236	0.000266347	0.000301846	0.000213064	0.000266345	0.00030186	0.000328493	0.000355128	0.000213076	0.000266347	0.000346249	0.000346249	0.000186429	0.000355128	0.000221955	0.000230834	0.000230821	0.000275224	0.000328482	0.000319614	0.000301862	0.000213077	0.000328522	0.000195268	0.000310737	0.000257468	0.000310739	0.000275224	0.000266347	0.000257457	0.000364021	0.000292982	0.00028409	0.000248577	0.000284103	0.000328495	0.000372887	0.000328495
244140	0.002	0.000304136	0.000269254	0.000164962	0.000217068	0.000251783	0.000191008	0.000503926	0.014704492	0.083364781	0.000660491	0.607110228	0.001972132	0.002656554	0.00033004	0.000521791	1.01555762	0.006670171	0.033061703	0.00090697	0.00053052	0.000417328	0.000634304	0.000547563	0.000686508	0.000669304	0.001777262	0.000460577	0.000234419	0.000695635	0.000277911	0.00026915	0.00026915	0.000286527	0.137870747	0.000721644	0.001043695	0.000329936	0.000425482	0.00026915	0.000573325	0.000260466	0.000382086	0.000260466	0.000303878	0.000243102	0.00019969	0.000251783	0.000355984	0.000303878	0.000286512	0.000295208	0.000347288	0.000303878	0.000390699	0.000329923	0.000364693	0.000269152	0.000217055	0.000286512	0.000338607	0.000234419	0.000164962	0.000182326	0.000329949	0.000269215	0.000321255	0.000191008	0.000321229	0.000286512	0.000243102	0.000338659	0.000538561	0.000277844	0.001095939	0.000390712	0.000382044	0.000303878	0.00032124	0.000260466	0.000373335	0.000251757	0.00032124	0.000191009	0.000251746	0.000217055	0.000303878	0.000191008	0.00038219	0.000277831	0.000312559	0.000225738	0.000477655	0.000251785	0.000425454	0.000234419	0.000217044	0.000234408	0.000286512	0.000243102	0.00026915	0.000286514	0.000277831	0.000364641	0.000286514	0.000269147	0.000173643	0.000251783	0.00026915	0.000243115	0.000295195	0.000373335	0.000303878	0.000234421	0.000382016	0.000234419	0.000329923	0.000286512	0.000338594	0.000251783	0.000312559	0.00025177	0.000312559	0.00032124	0.000364656	0.000286514	0.000225725	0.000269147	0.000321242	0.000260466
244141	0.002	0.000344817	0.000258315	0.000266961	0.000154942	0.000172133	0.000232413	0.000525692	0.013545283	0.082666747	0.000473775	0.592494375	0.002163471	0.002468265	0.000232428	0.000603467	0.995123901	0.00655254	0.03283813	0.000959747	0.000534488	0.000474078	0.000542753	0.000474026	0.00053434	0.000525518	0.001831769	0.000534097	0.000292682	0.000629298	0.000309885	0.000327113	0.000241022	0.000327423	0.135331624	0.000594646	0.000861903	0.000275466	0.000430489	0.000284062	0.000602975	0.000361609	0.000473643	0.000249629	0.000327113	0.000249631	0.000275453	0.000206591	0.000352925	0.00026686	0.000318494	0.000223806	0.000413256	0.000344318	0.000421844	0.000284114	0.000464897	0.000301276	0.00028406	0.000215197	0.000232413	0.000197982	0.000180754	0.000197982	0.000197982	0.000223806	0.000292669	0.0003099	0.000249629	0.000335709	0.000275468	0.000258238	0.00050818	0.000301291	0.001034741	0.000335735	0.000344316	0.000301276	0.000327103	0.000275453	0.000301278	0.000215184	0.000284062	0.00020659	0.000249629	0.000361547	0.000309887	0.000241022	0.000387369	0.000335709	0.000395978	0.000413246	0.000533927	0.000241009	0.000318494	0.000206577	0.000335709	0.000241022	0.000223806	0.00028406	0.000258238	0.000344318	0.000223806	0.000301289	0.000318492	0.000344318	0.0003271	0.000258238	0.000249592	0.000284062	0.000361547	0.000258238	0.000318494	0.0003271	0.000292669	0.000301278	0.000258238	0.000335709	0.000241022	0.000430408	0.000318494	0.000344331	0.000309885	0.000266847	0.000301278	0.000292669	0.000387357	0.000352938	0.000352925	0.000275453
244142	0.002	0.000394801	0.000240122	0.00021428	0.000154281	0.000222852	0.000188566	0.0004115	0.014485518	0.080775222	0.000617895	0.591011803	0.001938244	0.002780063	0.000282889	0.000506445	0.925330178	0.006675411	0.032668769	0.000990259	0.000600958	0.000368947	0.000488845	0.000488986	0.000574576	0.000686629	0.001694557	0.000445963	0.000265721	0.00057476	0.000299993	0.000351484	0.000282889	0.000231422	0.134442271	0.000609434	0.00116798	0.000334406	0.000411522	0.000257149	0.000651948	0.000248564	0.000291421	0.000299993	0.00039433	0.000257149	0.000282849	0.00021428	0.00035142	0.000205709	0.000257136	0.00021428	0.000334278	0.000334291	0.00037716	0.000239994	0.000342901	0.000205711	0.000325708	0.00036859	0.000300019	0.000222852	0.000239994	0.000257136	0.000334303	0.000282849	0.000197138	0.000282849	0.00031715	0.000171424	0.000222854	0.000282851	0.000600438	0.000222852	0.001099113	0.000317135	0.000342888	0.000342848	0.000317135	0.000257136	0.000359979	0.000274279	0.000299993	0.000257136	0.000248553	0.000265706	0.00038573	0.000162853	0.000368562	0.000334278	0.000317163	0.000197124	0.000462974	0.000291423	0.000205708	0.000188566	0.000222852	0.000240007	0.000248564	0.000334278	0.000282825	0.000248564	0.000368575	0.000239992	0.000325706	0.000265709	0.00032572	0.000342848	0.000179957	0.000248564	0.000257136	0.000325706	0.000308578	0.000222852	0.000299991	0.000248564	0.000282851	0.000368562	0.000385705	0.000291421	0.000282849	0.000274279	0.000274279	0.000214267	0.000299993	0.000308563	0.000257149	0.00021428	0.000317135	0.00034285
244143	0.002	0.000371784	0.000222773	0.000231145	0.000247496	0.000255745	0.000230997	0.000371321	0.013475989	0.079755894	0.000702178	0.570753605	0.001723	0.002298762	0.000280557	0.000652864	0.930322032	0.006615437	0.031282536	0.000903718	0.000553694	0.000454383	0.000454047	0.000420966	0.00050346	0.000545002	0.001797467	0.000454043	0.000297007	0.000760216	0.000363154	0.00032177	0.00028052	0.000371331	0.129703116	0.000644058	0.000983751	0.000239245	0.000247498	0.000296995	0.000652286	0.000280498	0.000272247	0.000197996	0.00041263	0.000197996	0.000214497	0.000239245	0.000296995	0.000288746	0.000239245	0.000247498	0.000420797	0.000354772	0.00036302	0.000230997	0.000412608	0.000305271	0.000313495	0.000230997	0.000272245	0.000280496	0.000280496	0.000247496	0.000321758	0.000288746	0.000189699	0.000255745	0.000346519	0.000255747	0.000363018	0.000230997	0.000495194	0.000305246	0.001057942	0.000280496	0.000396069	0.000296997	0.000280496	0.000239247	0.000387769	0.000321746	0.000338245	0.000263984	0.000239245	0.000272245	0.000305244	0.000305244	0.000313507	0.000222721	0.000321744	0.000255745	0.000462193	0.00029701	0.000321711	0.000263996	0.000280508	0.000230984	0.000255745	0.000296995	0.000239233	0.000247496	0.000288746	0.000354757	0.000296995	0.000313497	0.000272271	0.000363008	0.000296997	0.000280496	0.000288744	0.000272245	0.000272245	0.000230997	0.000222746	0.000197996	0.000296995	0.000272245	0.000321744	0.000255745	0.000305244	0.000197984	0.000329996	0.000255745	0.000338258	0.000214485	0.000222746	0.000214497	0.000321746	0.000396018
244144	0.002	0.000310668	0.000310721	0.000168626	0.00018636	0.000230733	0.000195235	0.000444078	0.014287408	0.082657509	0.000470662	0.617545764	0.002337611	0.002347005	0.000310826	0.000586608	0.991065939	0.006829743	0.033135008	0.000793254	0.000587107	0.000488592	0.000639477	0.000381691	0.000737268	0.000773445	0.001861931	0.000541786	0.000292946	0.000692949	0.000301753	0.000266229	0.000301726	0.000257354	0.137816943	0.000497166	0.001245072	0.000355041	0.000470436	0.000212982	0.00061268	0.000310602	0.000363887	0.000310615	0.0003106	0.000221857	0.000292851	0.000283978	0.000221857	0.000275103	0.000239606	0.000195235	0.000426061	0.000275105	0.000506077	0.000221857	0.000470513	0.000310602	0.000328366	0.000301726	0.000301726	0.000301726	0.000266243	0.000266229	0.000337237	0.000204109	0.000292853	0.000221857	0.000354985	0.000248481	0.000381627	0.000177486	0.0006216	0.000266229	0.001271761	0.000346099	0.000310602	0.000363847	0.000301726	0.000301726	0.000390469	0.000292851	0.000363849	0.00018636	0.000275103	0.000257356	0.000204109	0.000354974	0.0003728	0.000319477	0.000257354	0.000275105	0.000434854	0.000283978	0.000230733	0.000310615	0.000354972	0.000372723	0.000328348	0.000301726	0.000363847	0.000230733	0.000266227	0.000292851	0.000319475	0.000275103	0.000408233	0.000239595	0.000230733	0.000337223	0.00032835	0.000248468	0.000221846	0.000337223	0.0003106	0.000337223	0.0003106	0.000354972	0.000337223	0.000328348	0.000230719	0.000381596	0.000346097	0.000212984	0.000399344	0.00037272	0.000221857	0.000212984	0.000283978	0.000301726
244145	0.002	0.000358788	0.000244326	0.000162843	0.000179128	0.000195412	0.000162843	0.000399252	0.012978189	0.078521801	0.00056239	0.560500051	0.002136742	0.002219474	0.000358366	0.000619833	0.866069723	0.0069317	0.030351458	0.000956888	0.00046482	0.000407545	0.000595042	0.000562372	0.000513223	0.000546068	0.001740905	0.000423529	0.000268692	0.000676636	0.000341994	0.000285011	0.000293264	0.000341984	0.125757089	0.000431727	0.001093599	0.000211721	0.00040722	0.000236122	0.000684578	0.000358278	0.000252408	0.000252406	0.000252408	0.000244265	0.000236122	0.000333841	0.000301309	0.000154688	0.000260549	0.000203541	0.00035828	0.000284986	0.000374603	0.00030126	0.000317544	0.000260551	0.000293119	0.000252408	0.000219839	0.000293117	0.00022798	0.000179128	0.000179127	0.000260549	0.000309428	0.000236124	0.000325698	0.000276833	0.000293129	0.000203553	0.000611078	0.000260549	0.001240577	0.000276833	0.000366409	0.000293117	0.000358268	0.000162819	0.000366423	0.00030126	0.000203541	0.00030126	0.000219839	0.000284974	0.00022798	0.000252406	0.000334036	0.000260549	0.000284976	0.00030126	0.000496943	0.000268692	0.000309403	0.00034197	0.000203553	0.000244265	0.000260549	0.000260573	0.000284976	0.000170985	0.000301258	0.000325688	0.000309401	0.000382718	0.000284974	0.000227944	0.000358268	0.000276821	0.000268678	0.000341972	0.000146546	0.000309401	0.000268692	0.000203553	0.00030126	0.000284976	0.000317544	0.000293117	0.000284974	0.00034197	0.000366399	0.000309401	0.000252406	0.000293131	0.000203541	0.000195411	0.000284974	0.000309401
244146	0.002	0.000348719	0.000237863	0.000212331	0.000229318	0.000229318	0.000237812	0.000458884	0.013488355	0.080662282	0.00061216	0.587747979	0.001731847	0.002452419	0.000390743	0.000595411	0.899516976	0.006781804	0.032017633	0.000904343	0.000595863	0.000357224	0.000484511	0.000561069	0.000603526	0.000629174	0.001867079	0.000441935	0.000246304	0.000705885	0.00034825	0.000365249	0.000254798	0.000195346	0.132615794	0.000612124	0.001217191	0.000254815	0.000450349	0.000339834	0.000637524	0.000195346	0.000331264	0.000203839	0.000314252	0.000229318	0.000314252	0.000288809	0.000271785	0.000288771	0.000271785	0.000263291	0.000424741	0.000297266	0.000416196	0.000271785	0.000314303	0.000339731	0.000220826	0.000212295	0.000237812	0.000254811	0.000339731	0.000314252	0.000356732	0.000390703	0.000433221	0.000288771	0.000382212	0.000229318	0.000237837	0.000297266	0.000731095	0.000254798	0.00119138	0.000373703	0.000297266	0.000263291	0.000288784	0.000373716	0.000356745	0.000288771	0.000254798	0.000288771	0.000127399	0.000280279	0.000246304	0.000254798	0.000288784	0.000331236	0.000212331	0.000297266	0.000458742	0.000246304	0.000382198	0.000280277	0.000271785	0.000263291	0.000280279	0.000237812	0.000322744	0.00031425	0.000169865	0.000356808	0.00031425	0.000382249	0.00023781	0.000203825	0.000297266	0.000280302	0.000271785	0.000373703	0.000305758	0.000271785	0.000322744	0.000288771	0.000254798	0.000305758	0.000271785	0.000271785	0.00038221	0.000271785	0.000254786	0.000271785	0.000271772	0.000331236	0.000271772	0.000271785	0.000373703	0.000373706
244147	0.002	0.00045669	0.000310547	0.000349373	0.000242575	0.000271666	0.000281369	0.000670036	0.015471561	0.093069019	0.000738011	0.683547217	0.001947813	0.002821225	0.000368749	0.000787369	1.109884653	0.007269101	0.036897409	0.001023178	0.000720028	0.000456533	0.000621431	0.000534095	0.000631079	0.000884089	0.0018592	0.000553413	0.000349313	0.000884069	0.000475562	0.000194048	0.000329894	0.000261962	0.149184676	0.000640909	0.001391058	0.000300774	0.000485283	0.000320178	0.000757513	0.000368688	0.000465713	0.000281367	0.0003396	0.000320193	0.000310475	0.000281367	0.000446355	0.000329879	0.000397825	0.000271666	0.000368674	0.000359043	0.000426962	0.000310477	0.000456141	0.000329879	0.000300786	0.000242558	0.000271666	0.000261962	0.000174642	0.00029107	0.000320176	0.00027168	0.000339583	0.000232857	0.000329879	0.000320176	0.000339583	0.000320178	0.000679582	0.000281381	0.001293001	0.000456041	0.000310477	0.000281369	0.000339609	0.000358987	0.000358987	0.000300759	0.000378406	0.000242558	0.000271666	0.000223139	0.000281367	0.000378392	0.000329882	0.000281367	0.000300771	0.000320178	0.000465769	0.000310475	0.000300774	0.000388095	0.000368732	0.000300771	0.000417215	0.000378392	0.000388093	0.000329877	0.000358985	0.000388093	0.000339612	0.000378392	0.000300771	0.00031046	0.000310475	0.000358987	0.000358987	0.000349284	0.000407497	0.000320178	0.000388093	0.000320176	0.000320176	0.000281367	0.00029107	0.000358987	0.00045601	0.000261962	0.000329879	0.000261962	0.000232813	0.000358973	0.000281367	0.000446352	0.000368688	0.000291099
244148	0.002	0.000364237	0.000219947	0.000203027	0.000169189	0.000211486	0.00022843	0.000406235	0.013211037	0.079900907	0.000686404	0.581480539	0.001938228	0.002512162	0.000330009	0.000576148	0.840821421	0.006889702	0.031760953	0.000943188	0.000516912	0.000423253	0.000541689	0.000397874	0.000609567	0.000753959	0.00172301	0.00047402	0.000287635	0.000787921	0.00037233	0.000313014	0.000245326	0.000211486	0.134395502	0.000533208	0.000914843	0.000262245	0.000329935	0.000406094	0.000643538	0.000253784	0.000304543	0.000228405	0.000253784	0.000287624	0.000253822	0.000270703	0.00027069	0.00038074	0.000313001	0.000236866	0.000313014	0.000330009	0.000524781	0.000236866	0.000372292	0.00015227	0.00035535	0.000279164	0.000262243	0.000253784	0.000380717	0.000203027	0.000279164	0.000245337	0.000236866	0.000253784	0.000321472	0.000279162	0.000321523	0.000194567	0.000694225	0.000169189	0.001254801	0.000346917	0.000287609	0.000219947	0.000329918	0.000211486	0.000346852	0.000253784	0.000228405	0.000253772	0.00015227	0.000338378	0.00035531	0.000355297	0.000287624	0.000177649	0.000312976	0.000321462	0.000439906	0.000338391	0.000338391	0.000270703	0.000279162	0.000287647	0.000253772	0.000296082	0.000236866	0.000211488	0.00029608	0.000287624	0.000245324	0.000346852	0.000363758	0.000270703	0.000270701	0.000287647	0.000346852	0.00032992	0.000346839	0.000211486	0.000245324	0.000245313	0.000270703	0.000203014	0.000270703	0.000194568	0.00022838	0.000313001	0.000304541	0.000279162	0.000152245	0.000279164	0.000312999	0.000253784	0.00029608	0.000406094
244149	0.002	0.000358707	0.000203527	0.000244233	0.000219809	0.000244245	0.000203527	0.000488821	0.013756464	0.077366622	0.000619669	0.562097255	0.001733618	0.00225223	0.000228107	0.000456521	0.868480502	0.006573648	0.031422448	0.00081801	0.000693658	0.000317938	0.000497	0.000488904	0.00045606	0.000651993	0.001740565	0.000488845	0.000260551	0.000774859	0.000325657	0.000333809	0.000244259	0.000227951	0.128173255	0.000611098	0.001093094	0.000366447	0.000366388	0.00030941	0.000635577	0.000284939	0.000341949	0.000195376	0.000301221	0.000284939	0.000203527	0.000244245	0.000244233	0.000260502	0.000341939	0.000284939	0.000341927	0.000341925	0.00041539	0.000293079	0.000423435	0.00024422	0.000252375	0.000227951	0.000325679	0.000268657	0.000227951	0.000227951	0.000187221	0.000284937	0.000211656	0.000252409	0.00024422	0.000219809	0.00035827	0.000276797	0.000749809	0.000268655	0.00122422	0.000382655	0.000505028	0.000293079	0.000268657	0.000211669	0.000325657	0.000284951	0.000317503	0.000341951	0.000227951	0.000252373	0.000219809	0.000284939	0.000333797	0.000227951	0.000293067	0.000195386	0.000407104	0.000309361	0.000276799	0.000309361	0.000236091	0.000309361	0.000219809	0.000244233	0.000211669	0.000244233	0.000211669	0.000333785	0.000301219	0.000309361	0.000301209	0.000301209	0.000317515	0.000333787	0.000195373	0.000170962	0.000284939	0.000252373	0.000244233	0.000293067	0.00026049	0.000276797	0.000317503	0.000317505	0.000398937	0.000276797	0.000317501	0.000333787	0.000407079	0.000211669	0.000293079	0.000170962	0.000293079	0.000227951
244150	0.002	0.000471191	0.000162249	0.000219032	0.000194685	0.00021902	0.000235245	0.000454486	0.013178732	0.078347221	0.000723254	0.56487571	0.001849949	0.002745782	0.000243356	0.000576772	0.909816287	0.00652045	0.031470484	0.000961505	0.000585208	0.000414226	0.000495093	0.000552146	0.000584532	0.00069861	0.001824436	0.00048713	0.000275828	0.000633375	0.000422132	0.000210909	0.000186538	0.000251469	0.126788399	0.000527524	0.00087743	0.000356984	0.000267753	0.000332611	0.000519449	0.000365059	0.00025958	0.00021902	0.000283965	0.000210909	0.000235243	0.000219022	0.000251469	0.000283928	0.00030014	0.000251469	0.00035695	0.000243356	0.000535734	0.000324476	0.000421988	0.00021902	0.000324474	0.000210909	0.00039753	0.000324474	0.000324525	0.000292027	0.000267693	0.000316361	0.000381331	0.000365034	0.000178341	0.000210909	0.000397544	0.000275803	0.000690086	0.000275803	0.001333643	0.0003407	0.000332611	0.000235268	0.000251457	0.000210909	0.0003407	0.000267691	0.000235243	0.000267666	0.000178437	0.000210909	0.000210909	0.000243356	0.00030014	0.00021902	0.00030014	0.000332611	0.000527617	0.000227096	0.000324474	0.000267693	0.000275803	0.00021902	0.000292027	0.000186573	0.000267691	0.000227133	0.000275803	0.000413729	0.00021902	0.00025958	0.000389407	0.000283916	0.000413731	0.000275803	0.000300213	0.00030014	0.000251467	0.000308251	0.00030014	0.000292015	0.000235243	0.000340688	0.00030014	0.000275803	0.000267691	0.000210909	0.000365036	0.000267693	0.000235243	0.000389381	0.00034071	0.000267691	0.000292017	0.000235243
244151	0.002	0.000356128	0.000242452	0.000250595	0.000145471	0.000250608	0.00021822	0.000387939	0.012966593	0.076563145	0.000688063	0.556988868	0.001835132	0.002350414	0.000323317	0.000534252	0.843171535	0.006412316	0.030522923	0.00084417	0.000469564	0.000388417	0.000655242	0.000420556	0.000574423	0.000582651	0.001598176	0.00050959	0.000315213	0.000590605	0.000380001	0.000161635	0.00030713	0.000169717	0.128298167	0.000549846	0.000898546	0.000250654	0.000379902	0.000234372	0.000744515	0.000226289	0.000404172	0.000242454	0.000258618	0.000250533	0.000210126	0.00023437	0.000444907	0.000193961	0.000323295	0.000193961	0.000347515	0.000250535	0.000533729	0.000266696	0.000404306	0.000210126	0.000274779	0.000323269	0.000347551	0.000210126	0.000250535	0.000226289	0.000299023	0.00026671	0.00037988	0.000226289	0.000290944	0.000177797	0.000202043	0.00018588	0.000590387	0.000323269	0.001198646	0.000307106	0.000452735	0.000274779	0.000258616	0.000379844	0.000339434	0.000307106	0.00023437	0.000299023	0.00023437	0.000266698	0.000266696	0.000226289	0.000299073	0.000282862	0.00028286	0.000242452	0.000549901	0.000266698	0.000396019	0.000218208	0.000266696	0.00023437	0.0003152	0.000307106	0.000274779	0.000355634	0.000290944	0.000323319	0.00023437	0.000290942	0.000258616	0.000226289	0.00028286	0.000315186	0.000210126	0.000250535	0.000193937	0.000266698	0.000307106	0.000339422	0.000274791	0.000185868	0.000266674	0.000258616	0.000266698	0.000323281	0.000242452	0.000226277	0.000363678	0.000258618	0.000355596	0.000266696	0.000282862	0.000226289
244152	0.002	0.000384524	0.000256167	0.000256054	0.000247446	0.000162118	0.000247446	0.000426812	0.013482774	0.08203489	0.000589316	0.583513779	0.001748403	0.002489666	0.0003756	0.000564069	0.922195678	0.006659779	0.032590712	0.00080554	0.00047883	0.000324263	0.000478246	0.000418479	0.000520775	0.000657909	0.001721228	0.000443916	0.000367218	0.000717727	0.000349887	0.000196249	0.000238912	0.00032425	0.134089411	0.000597686	0.001162635	0.000273068	0.000418149	0.000375521	0.00070881	0.000298666	0.000375551	0.000281576	0.000341355	0.000264511	0.000238912	0.000255977	0.000221847	0.000324288	0.000281563	0.000238912	0.000307174	0.000264508	0.00043528	0.000230379	0.000426734	0.000264511	0.000230381	0.000315708	0.00034133	0.000187716	0.000264511	0.000290107	0.000366913	0.000290107	0.000213314	0.000204782	0.000281573	0.000255977	0.000349861	0.000204782	0.00089704	0.000324237	0.001325552	0.000332768	0.000349836	0.000213314	0.000315706	0.000281573	0.000324252	0.000426655	0.000341302	0.000179158	0.000332771	0.000307198	0.000247433	0.000349848	0.000341355	0.000221845	0.000375434	0.000255977	0.000495047	0.000264508	0.000332771	0.000358367	0.000230379	0.000238899	0.000273016	0.000264511	0.000315706	0.000358369	0.000307172	0.000230393	0.000290107	0.000307172	0.000247443	0.000255977	0.000238887	0.000298641	0.000315695	0.000332768	0.000247443	0.000324252	0.000273042	0.000204781	0.000307172	0.000392537	0.000290107	0.000290107	0.000298638	0.000358367	0.000341302	0.000315706	0.000247446	0.000230355	0.000332773	0.000298638	0.000366901	0.000247446
244153	0.002	0.000412721	0.000311591	0.000301616	0.000261351	0.000261336	0.000321734	0.000643746	0.016199711	0.097077463	0.00074468	0.686018923	0.00226123	0.002749466	0.000361924	0.000633897	1.04395035	0.007834	0.037440795	0.001109962	0.000896839	0.000452866	0.000563672	0.000684084	0.000623478	0.000775019	0.002463177	0.000573669	0.000301541	0.000865231	0.000361894	0.000371901	0.000351799	0.000301586	0.155998459	0.000563318	0.001299226	0.000281438	0.000412126	0.000271388	0.000814955	0.000321643	0.000452372	0.000301541	0.000412139	0.000402054	0.000321643	0.000251283	0.000251283	0.000231181	0.000361864	0.000251283	0.000432224	0.000301541	0.000724159	0.000371899	0.000593381	0.000251283	0.000331696	0.000301541	0.000311591	0.000392079	0.000251283	0.000361849	0.000241233	0.000190975	0.000361849	0.000392004	0.000452326	0.000321643	0.000381951	0.000291491	0.000996438	0.000341746	0.001906042	0.000422264	0.000482481	0.000321643	0.000381954	0.000371901	0.000341746	0.000261321	0.000331726	0.000190975	0.000402116	0.000311551	0.000321643	0.000361864	0.000452372	0.000311591	0.000361849	0.000351799	0.000633601	0.000412154	0.000442261	0.000422171	0.000381954	0.000341746	0.000432239	0.000351799	0.000341761	0.000321643	0.000412106	0.000452326	0.000271386	0.000341749	0.000412106	0.000371901	0.000412091	0.000291491	0.000231181	0.000321643	0.000341731	0.000291488	0.000261336	0.000241232	0.000351796	0.000291473	0.000311591	0.000351796	0.000261321	0.000381951	0.000452311	0.000392004	0.000261321	0.000341746	0.000261321	0.000442304	0.000321643	0.000281453
244154	0.002	0.000295378	0.000294976	0.000295014	0.000143261	0.000185397	0.000303404	0.000413073	0.013297813	0.079348683	0.000598887	0.586198372	0.001989845	0.002262991	0.000328798	0.000616265	0.892951705	0.006460894	0.031977632	0.00078727	0.000464136	0.000379762	0.000531331	0.000455371	0.00053961	0.000624171	0.001750893	0.000447042	0.000337262	0.000624281	0.000379463	0.000345677	0.000227532	0.000303389	0.132091767	0.000590377	0.001097701	0.000261242	0.000303393	0.00026124	0.000691636	0.000286522	0.000396176	0.000252814	0.000286522	0.000219119	0.000227532	0.000278096	0.000261242	0.000294948	0.000320258	0.000193824	0.000404605	0.000320245	0.000556477	0.00023596	0.0003877	0.000311805	0.000328697	0.00026124	0.000269633	0.000311805	0.000278094	0.000278094	0.000235985	0.000396113	0.000362382	0.000387673	0.000303379	0.000294948	0.000261242	0.00023596	0.00096203	0.000294951	0.001597611	0.000379259	0.000404541	0.000219106	0.000219106	0.000151675	0.000320245	0.000320245	0.000286522	0.00023596	0.000320231	0.000269668	0.000286522	0.000286525	0.000396164	0.000278094	0.000303377	0.000227534	0.000556525	0.000311807	0.000362367	0.000227532	0.000362369	0.00017697	0.000210678	0.000244386	0.000362367	0.00026967	0.000320269	0.000286535	0.000219093	0.000345536	0.000303379	0.000219093	0.00023596	0.000168543	0.000269668	0.000235985	0.000320231	0.000202252	0.00026124	0.000278096	0.00023596	0.000252814	0.000286522	0.000269668	0.000244373	0.000311803	0.000362367	0.000261228	0.000252802	0.000185397	0.00032022	0.000185373	0.000387662	0.000261242
244155	0.002	0.000362656	0.000303253	0.000303202	0.000218998	0.000143166	0.000218973	0.00033693	0.013107163	0.081069739	0.000581652	0.578882745	0.001878597	0.002695751	0.000387455	0.000632715	0.881443559	0.006303618	0.031574753	0.001015628	0.000607886	0.000303414	0.000505698	0.000429765	0.000446486	0.00075941	0.002140445	0.000514099	0.000336888	0.000590001	0.000336863	0.000261068	0.000227381	0.000185323	0.133586401	0.000421285	0.001122215	0.000328465	0.000294769	0.000218998	0.000725007	0.000252659	0.000286332	0.000303175	0.000353767	0.000261106	0.000218958	0.000244236	0.00021896	0.000185273	0.000235803	0.000269489	0.000353756	0.000202118	0.000513944	0.000353743	0.00047185	0.000362176	0.000185273	0.000269489	0.00041268	0.000261066	0.000286357	0.000311648	0.000244223	0.000261066	0.000261066	0.000303177	0.000345283	0.000269489	0.000328453	0.000235803	0.00100365	0.00031161	0.001715365	0.000336875	0.00045494	0.000227383	0.000227381	0.000328438	0.000328453	0.000294754	0.000261068	0.000261066	0.00032844	0.000269489	0.000362151	0.000277909	0.000353807	0.000277899	0.000286332	0.000269489	0.000497088	0.000320018	0.000227368	0.000303175	0.000345298	0.000218973	0.000328438	0.000303177	0.000202104	0.000235801	0.000244213	0.000353758	0.000294754	0.000261068	0.00029474	0.000311597	0.000261066	0.000421128	0.000235816	0.00023579	0.000395824	0.000320018	0.000261068	0.000353704	0.000193695	0.000311597	0.000286332	0.000261066	0.000269489	0.000269489	0.00018521	0.000227381	0.000286332	0.000311597	0.000227381	0.000286332	0.000244223	0.000210538
244156	0.002	0.00027799	0.000305489	0.000277632	0.000268336	0.00021282	0.000212818	0.000518492	0.014365659	0.087904317	0.000759715	0.642105385	0.002128342	0.002671487	0.000314643	0.000472607	0.994569059	0.007054286	0.034730532	0.000835376	0.000546839	0.000491088	0.000639419	0.000398034	0.000583321	0.000694758	0.002137037	0.000536924	0.000305389	0.000889605	0.000397949	0.000305348	0.000231324	0.000342459	0.145507635	0.00051845	0.001195812	0.000203566	0.00047203	0.000444286	0.000787295	0.000268364	0.000370119	0.000259098	0.000323858	0.00027759	0.000231324	0.000240578	0.000342359	0.000268336	0.000379387	0.000314604	0.00048124	0.000323856	0.000611088	0.00027759	0.00057397	0.000342378	0.000268336	0.000240578	0.000268338	0.000296096	0.000259084	0.000333122	0.00027759	0.000240578	0.000296096	0.000249858	0.000472	0.000453425	0.000379401	0.000259084	0.001270136	0.000370119	0.002286158	0.000592624	0.000397921	0.00024983	0.000425681	0.000268336	0.000296096	0.000286842	0.000388625	0.000333108	0.000323854	0.000388625	0.000323854	0.00033311	0.000333094	0.000379374	0.000453425	0.000342362	0.000657366	0.000268341	0.000351614	0.000314602	0.000379374	0.000231324	0.000314602	0.000296096	0.000296096	0.000314602	0.000259084	0.000259084	0.000333108	0.000397879	0.000240578	0.000351614	0.000342362	0.000351614	0.000268336	0.000314602	0.000222072	0.000305348	0.000231324	0.000314602	0.000333108	0.000323854	0.000444187	0.000323854	0.000259084	0.000286842	0.000379374	0.000333105	0.000360884	0.00030535	0.000249816	0.000360868	0.000351614	0.000314602
244157	0.002	0.000279758	0.000295389	0.000175587	0.000159624	0.000191549	0.000191573	0.000327306	0.012805169	0.076166537	0.000607137	0.554542013	0.001885046	0.002336541	0.000327278	0.000487584	0.836953793	0.006101301	0.028673561	0.000849762	0.000495706	0.000423648	0.000575141	0.000455287	0.000463104	0.000591289	0.001778849	0.000399313	0.000231492	0.000607259	0.000279367	0.000207512	0.000175587	0.000303286	0.123682627	0.000415197	0.00100747	0.000271361	0.000351212	0.000255413	0.000775055	0.000231456	0.000279355	0.000215492	0.000263381	0.000247417	0.000295318	0.000295341	0.000231456	0.000239437	0.000207512	0.000215492	0.000359179	0.000255375	0.000647084	0.00032724	0.000351187	0.000183568	0.000303286	0.000151643	0.000239437	0.00019953	0.000279343	0.00019953	0.000303334	0.000207512	0.000335236	0.00033521	0.000279343	0.00020751	0.00032723	0.000247417	0.001255789	0.000439112	0.002294797	0.000519079	0.000399442	0.000239437	0.000303288	0.000327276	0.000383111	0.000263379	0.000327242	0.000223462	0.000343218	0.000223474	0.000279343	0.000159613	0.000303286	0.00020751	0.000343216	0.000255399	0.000703007	0.000231454	0.000255399	0.000223474	0.000247443	0.000239437	0.000263381	0.000191549	0.000247417	0.000223474	0.000239425	0.000279343	0.000295294	0.000247419	0.000287323	0.000191549	0.000407091	0.00021548	0.000295329	0.000207512	0.000239425	0.000223472	0.000279343	0.000247419	0.000231456	0.000223474	0.000255399	0.000271361	0.000367149	0.000231454	0.000263379	0.000295304	0.000223462	0.000375119	0.000271361	0.000263381	0.000263379	0.000223474
244158	0.002	0.000321106	0.000224592	0.00024054	0.000176352	0.000216431	0.000224448	0.000497294	0.01318108	0.077348647	0.000521459	0.555638273	0.001786937	0.002436241	0.00025656	0.000634405	0.893828598	0.006402844	0.029913227	0.00095788	0.000546142	0.000401269	0.000529776	0.000417145	0.000626032	0.00065007	0.00185961	0.000489387	0.000256526	0.000658215	0.000256536	0.000296607	0.000224448	0.000256512	0.125961592	0.000537423	0.001044387	0.000224448	0.000497154	0.00028859	0.000593688	0.000176352	0.000368905	0.000248495	0.000312625	0.000208416	0.000184368	0.000288616	0.000248497	0.000264527	0.000368833	0.000192385	0.000416917	0.000208416	0.000674035	0.000280559	0.000601621	0.000224448	0.000280573	0.000264529	0.000256478	0.000248495	0.000264527	0.0002565	0.000240482	0.000320642	0.000352741	0.000248495	0.000304608	0.000232465	0.000256512	0.000272544	0.001495535	0.00039293	0.002401719	0.000400813	0.000432937	0.000208416	0.00030461	0.000248495	0.000384805	0.000352703	0.000296591	0.000280559	0.000264527	0.00024048	0.000264527	0.00024048	0.000328656	0.00036073	0.000441028	0.000312625	0.000609636	0.000312625	0.000408852	0.000288576	0.000224448	0.000256512	0.000248497	0.000248483	0.000200399	0.00024048	0.00027252	0.000248507	0.000288578	0.000280559	0.000232439	0.000224448	0.000224448	0.000224448	0.000264529	0.000296581	0.000248495	0.000288564	0.000296593	0.000176352	0.000272544	0.000256512	0.000264527	0.000232463	0.000296593	0.000280561	0.00024048	0.000272544	0.000232463	0.000288576	0.000248495	0.000248495	0.000264527	0.000248495
244159	0.002	0.000350313	0.000239904	0.000229893	0.000269876	0.000239889	0.000239889	0.000580098	0.016065768	0.095429195	0.00069035	0.680607578	0.002460749	0.002875438	0.000399949	0.000430352	1.186253397	0.008256346	0.036882859	0.001254964	0.00055079	0.000370278	0.000590299	0.000540244	0.000700339	0.000790584	0.002086685	0.000490005	0.000289864	0.000670239	0.000439962	0.000399934	0.000419837	0.000369832	0.153573772	0.000710238	0.00128171	0.000249883	0.000519957	0.000289867	0.000930693	0.000349839	0.000349839	0.00027987	0.000419869	0.000359878	0.000289864	0.000249898	0.000329848	0.000329848	0.000309858	0.000209903	0.000459803	0.000289864	0.00093074	0.000369844	0.000600099	0.000309855	0.000309855	0.000349836	0.000349884	0.000329846	0.000339842	0.000329846	0.000409815	0.000309858	0.000339872	0.000349836	0.000399814	0.000349836	0.000449839	0.000269874	0.002257362	0.000459801	0.002449824	0.000429863	0.000459833	0.000389835	0.000349839	0.000349836	0.000329848	0.000359833	0.000349836	0.000309855	0.000289867	0.000239874	0.000369829	0.000299861	0.000319867	0.000329848	0.000429801	0.000379826	0.000619895	0.00040981	0.000319852	0.000209887	0.000269876	0.000239888	0.000379826	0.000309855	0.000399814	0.000319852	0.000259865	0.000379868	0.000339842	0.000379823	0.000379823	0.000289864	0.000449821	0.000269874	0.000379823	0.000329833	0.000329846	0.000359835	0.000349836	0.000409813	0.000309858	0.000269874	0.000299861	0.000329848	0.000199892	0.000299861	0.000229894	0.000299861	0.000339842	0.000299861	0.000329846	0.000229894	0.000439795	0.000379826
244160	0.002	0.000325043	0.000182094	0.000166238	0.00022165	0.000166238	0.000150405	0.000467354	0.0123267	0.077994269	0.000483395	0.551213439	0.001797263	0.002181364	0.000221648	0.000507413	0.812579051	0.006492451	0.029440514	0.000858682	0.000562964	0.000475672	0.000570484	0.000411933	0.000411854	0.000618261	0.001828498	0.000348366	0.000229613	0.000625949	0.000253314	0.000284978	0.000348474	0.000205818	0.123923123	0.000562429	0.001046858	0.000213735	0.000308729	0.000277063	0.000736937	0.000387925	0.000332486	0.000324549	0.000300824	0.000237482	0.000237482	0.000213733	0.000253314	0.000261229	0.000340334	0.000237482	0.000356296	0.000229565	0.000943449	0.000229567	0.000427611	0.000237482	0.000213733	0.000237482	0.000308715	0.000253314	0.000308763	0.00023746	0.000332498	0.000316642	0.000253328	0.000277101	0.000277077	0.000292895	0.00036415	0.00022165	0.002123775	0.000427634	0.001397089	0.00027704	0.00030081	0.000284978	0.000237482	0.000308729	0.00034837	0.000308727	0.000237482	0.000150393	0.00015831	0.000316642	0.000213735	0.000277063	0.000213735	0.000253314	0.00027704	0.000277063	0.00054651	0.000253338	0.000245399	0.000245397	0.000269146	0.00017413	0.000261229	0.00022165	0.000213733	0.00028498	0.000300812	0.000253314	0.000189973	0.000261231	0.000213733	0.000158309	0.00023747	0.00030081	0.000284968	0.000213733	0.000197877	0.000277061	0.00022165	0.00028498	0.000292895	0.000269146	0.000332462	0.000197901	0.000189985	0.000118729	0.000316644	0.000237458	0.000332488	0.000245397	0.000308727	0.000245397	0.000277061	0.000245399
244161	0.002	0.000398303	0.000265337	0.000326436	0.000295834	0.000234626	0.000336639	0.000673911	0.016651696	0.098608322	0.000745455	0.707714523	0.002337451	0.003183885	0.000275445	0.000684452	1.061673655	0.007891752	0.038503727	0.000952252	0.000633418	0.000510621	0.000602335	0.000459375	0.000724844	0.000653662	0.002242347	0.000530811	0.000418262	0.000837449	0.000449139	0.000316282	0.000163218	0.000255028	0.159133897	0.00077611	0.001185418	0.000367304	0.000499922	0.000397875	0.000908858	0.000438695	0.000408045	0.000255028	0.000295832	0.000295832	0.000285632	0.000244827	0.000214223	0.000316313	0.000265245	0.00036724	0.00036724	0.000326436	0.001338935	0.000428465	0.000694186	0.000326436	0.000377443	0.000346854	0.000418308	0.000357041	0.00027543	0.000204022	0.000326436	0.000306034	0.000244827	0.000306034	0.000326436	0.000346838	0.000469333	0.00026523	0.003014653	0.000489702	0.001872461	0.000428493	0.000357041	0.000295834	0.000336639	0.000275414	0.000357041	0.00027543	0.000285632	0.000387645	0.000326436	0.000448925	0.000336639	0.000418247	0.000448961	0.000285632	0.000428465	0.000285632	0.000694033	0.000326436	0.000295834	0.000387643	0.000357041	0.000346841	0.000489732	0.000295832	0.00036724	0.00027543	0.000214208	0.00041825	0.000336636	0.000316234	0.000408047	0.000306019	0.000418247	0.000469266	0.000326436	0.000295834	0.000387627	0.000295832	0.000408045	0.000448851	0.000285602	0.000285632	0.000357041	0.000285632	0.000357038	0.000316236	0.000326436	0.000418247	0.000306019	0.000244827	0.00037744	0.00037744	0.000448849	0.000326436
244162	0.002	0.000345571	0.000304063	0.000230045	0.000246489	0.000238262	0.00023006	0.000435668	0.012794869	0.079578368	0.000501573	0.580395849	0.002114353	0.002398271	0.000336938	0.000509794	0.957735299	0.006255783	0.030484202	0.000883002	0.000534807	0.000378312	0.000509757	0.000369754	0.000575637	0.000608628	0.001815303	0.000353358	0.000230166	0.000534399	0.000378141	0.000295833	0.000304038	0.000230058	0.12960088	0.000526133	0.001012335	0.00023826	0.000312218	0.000394512	0.000624947	0.000271123	0.000345155	0.000254692	0.000271123	0.000205397	0.000197181	0.000221828	0.000246477	0.000279402	0.000246477	0.000197181	0.000410832	0.000262911	0.000979287	0.000271123	0.000468566	0.00023826	0.000197181	0.000345079	0.000312218	0.000394388	0.00023826	0.000279342	0.00027934	0.00023826	0.000312191	0.000271125	0.000353286	0.000205384	0.000361523	0.000246479	0.002146412	0.000518008	0.001251671	0.000336852	0.000336852	0.000287567	0.000303987	0.000369728	0.000353284	0.000271123	0.000402618	0.000312243	0.000262909	0.000271125	0.000320418	0.000230045	0.000328635	0.000246477	0.000336852	0.000213614	0.000427289	0.000230033	0.00023001	0.000295772	0.00023826	0.000287555	0.000197169	0.000312204	0.000262909	0.000246467	0.00036156	0.000304026	0.000320418	0.000336852	0.000238262	0.000197169	0.000295772	0.00027934	0.000230045	0.00027934	0.000262909	0.000271123	0.000295772	0.000419072	0.000262909	0.000402605	0.000303987	0.000312204	0.000336854	0.000262909	0.000361488	0.000238248	0.000328635	0.000205397	0.000271125	0.000303987	0.000336852	0.000205384
244163	0.002	0.000357379	0.000254953	0.000203941	0.000195482	0.000212441	0.000220937	0.000459113	0.013706081	0.081672091	0.000621216	0.587030681	0.00193842	0.002728598	0.000289271	0.000646654	0.884155681	0.00644134	0.03223852	0.001007497	0.000646832	0.000451007	0.000450653	0.000382456	0.000476151	0.000706293	0.001790941	0.000569809	0.000203942	0.000663342	0.00025494	0.000288943	0.000288917	0.000331406	0.133875861	0.000646902	0.000987407	0.000263426	0.000356948	0.000246454	0.000595183	0.000305914	0.000314421	0.000331444	0.000322909	0.000288917	0.000178449	0.000339981	0.000161453	0.000280419	0.00028893	0.000254927	0.000322909	0.000229434	0.000987133	0.000271922	0.000450564	0.000220937	0.000186946	0.000246429	0.000314411	0.000356925	0.000331418	0.00028893	0.000280408	0.000305914	0.000297416	0.000331418	0.000280421	0.00032292	0.000459103	0.000280419	0.002631435	0.000501612	0.001474025	0.000416495	0.000365423	0.000220937	0.000322933	0.000212439	0.000322922	0.000331406	0.000288917	0.000220924	0.000237919	0.000356925	0.000246431	0.000288917	0.000263438	0.000263413	0.000356899	0.000314398	0.000424919	0.000297414	0.000314409	0.000288917	0.000382416	0.000254927	0.000280419	0.000220937	0.000297441	0.000246429	0.000382429	0.000441963	0.000390925	0.000348426	0.000280421	0.000169951	0.00027192	0.000271922	0.000297414	0.000365396	0.000229408	0.000356912	0.000365396	0.000212439	0.000348403	0.000271935	0.000254927	0.000322907	0.000263424	0.00038248	0.000288917	0.000135961	0.000305912	0.000305912	0.000288892	0.000314409	0.000297414	0.000314411
244164	0.002	0.000430728	0.000243658	0.000219142	0.000162301	0.000219129	0.000137955	0.000446567	0.013056297	0.077195833	0.000568526	0.547064997	0.001809744	0.00227908	0.000414207	0.000471363	0.950633517	0.006147259	0.02995316	0.000872164	0.00065923	0.000333199	0.000430633	0.000438553	0.000592908	0.00057667	0.001825656	0.000560365	0.000300342	0.000731609	0.000284025	0.000267809	0.000227221	0.000292192	0.126684684	0.000422132	0.000975216	0.000300306	0.000300257	0.000243451	0.000731176	0.000210991	0.000292141	0.0001623	0.000324601	0.000284063	0.000275911	0.000170403	0.000235337	0.000235372	0.000316501	0.000259693	0.000365215	0.000267797	0.000918291	0.000235335	0.000422108	0.000202875	0.000300257	0.000259681	0.000446535	0.000243451	0.000146058	0.000259681	0.000219105	0.000227221	0.000284027	0.000267797	0.000308371	0.000235337	0.000316487	0.000267795	0.002513402	0.000389595	0.001146586	0.000405872	0.000284027	0.000219105	0.000267797	0.000275899	0.000357063	0.000243451	0.000251555	0.000219105	0.000202877	0.000251565	0.000275911	0.000316485	0.000284027	0.000251567	0.000430194	0.000292141	0.000503316	0.000300255	0.000365177	0.000186645	0.000194761	0.000210991	0.000251567	0.000243449	0.000284027	0.000219105	0.000332717	0.000308371	0.000243451	0.000275911	0.000332717	0.000308373	0.000259681	0.000284027	0.000300255	0.000227221	0.000340831	0.000202887	0.000300257	0.000324601	0.000275911	0.000340964	0.000308371	0.000227221	0.000259681	0.000316499	0.000267795	0.000300233	0.000357099	0.000251565	0.000235335	0.000300257	0.000275911	0.000267795
244165	0.002	0.000292601	0.000283857	0.000275496	0.000183648	0.000183648	0.000300542	0.000417514	0.013240733	0.081329317	0.000517974	0.571162709	0.001920326	0.002325502	0.000317422	0.000710755	0.963784841	0.006336481	0.031823075	0.001098553	0.00055179	0.000392922	0.000476292	0.000559742	0.00066018	0.000543203	0.001827172	0.000434242	0.00031721	0.000693518	0.000292191	0.000300539	0.000233746	0.000258776	0.132690759	0.000534565	0.001078744	0.000342266	0.000342282	0.000350629	0.000777202	0.000292168	0.000317212	0.000141909	0.000267124	0.00020869	0.000242093	0.000192033	0.000233734	0.000325558	0.000333969	0.000233734	0.000292168	0.000308865	0.001179398	0.000342316	0.000442505	0.000258753	0.000183648	0.000242105	0.000350627	0.000217039	0.000258776	0.000325594	0.000350602	0.000233734	0.000267126	0.000258788	0.000317212	0.00024208	0.000400935	0.0001753	0.00249287	0.000526229	0.001145816	0.000333919	0.000400662	0.000267124	0.000325558	0.000267124	0.00038403	0.000200344	0.000350639	0.00024208	0.000233734	0.00022536	0.000258778	0.000250429	0.000358973	0.000200342	0.000350612	0.000283819	0.000358948	0.000258776	0.00031721	0.000300514	0.000283819	0.000308861	0.000191984	0.000250429	0.000275508	0.000283819	0.000300514	0.000342253	0.000384007	0.000400762	0.000384015	0.00016694	0.000358963	0.000166952	0.000342253	0.0001753	0.00024208	0.000308861	0.000250429	0.0003506	0.000333905	0.000267124	0.000375646	0.000325558	0.000350614	0.000342253	0.000233734	0.000417395	0.000250429	0.000275471	0.000308861	0.000300514	0.000358938	0.000300514
244166	0.002	0.000366217	0.000285415	0.000231889	0.000151619	0.000214052	0.000276484	0.000481845	0.014638475	0.08495539	0.000660935	0.618078827	0.002060787	0.002982024	0.000446195	0.000661206	0.907717691	0.006708698	0.033707035	0.001057022	0.000518422	0.000410783	0.000678556	0.000526545	0.000588984	0.00068789	0.002113767	0.000481957	0.000240847	0.000696427	0.000410453	0.000285428	0.00033001	0.000267564	0.139757877	0.000615812	0.001197626	0.000312159	0.000347903	0.000240807	0.000866245	0.000347847	0.000374642	0.000240807	0.000347874	0.000205133	0.000249727	0.000294319	0.0003657	0.000312157	0.000294321	0.000249727	0.00046385	0.000330023	0.001080907	0.00033001	0.000589122	0.000338927	0.000258644	0.000231889	0.000249727	0.000258644	0.000383509	0.000312143	0.000267564	0.000240807	0.000338916	0.000428213	0.000356778	0.000205133	0.000330023	0.000276482	0.002654177	0.000472937	0.001394626	0.000410306	0.000347861	0.000240807	0.000338914	0.000356751	0.000383535	0.000267564	0.000329996	0.000258644	0.000294319	0.000285402	0.000321077	0.000294321	0.000338914	0.000329996	0.000472847	0.000267564	0.000544213	0.000249724	0.000419197	0.000338914	0.000321077	0.000249727	0.000222969	0.000294321	0.000294321	0.000329996	0.000285402	0.000347832	0.000276484	0.000321117	0.000329996	0.000267564	0.000347834	0.000347834	0.000338914	0.000321077	0.000249727	0.000303239	0.000303239	0.000231887	0.000383509	0.000329996	0.000365671	0.000196213	0.000303239	0.000267564	0.000294319	0.000338914	0.000294319	0.000356754	0.000267551	0.000240807	0.000321077	0.000303239
244167	0.002	0.00037233	0.000302634	0.000198857	0.000224794	0.00021616	0.000294013	0.000493111	0.013453454	0.082386131	0.000727305	0.612825137	0.002094287	0.002478558	0.000328957	0.000562828	1.032460545	0.006580046	0.032858572	0.000920163	0.000432966	0.000328957	0.000484524	0.000467258	0.00041509	0.00074464	0.001971089	0.000527757	0.000285329	0.000614297	0.000328674	0.000319991	0.000302619	0.000311255	0.134426828	0.000640402	0.001056841	0.000319991	0.000493117	0.000319898	0.00083983	0.000354509	0.000319926	0.000233439	0.000423691	0.000311268	0.000216147	0.000259365	0.000328547	0.000302606	0.000302608	0.000293963	0.000363143	0.000285317	0.001125999	0.000363156	0.000536283	0.000293987	0.000293961	0.000319898	0.000354483	0.000224794	0.00027667	0.000242086	0.00038908	0.00036313	0.000337194	0.000198856	0.000311292	0.000181564	0.000354483	0.000216147	0.002354401	0.000588315	0.001343286	0.000371842	0.000319926	0.000224794	0.00027667	0.0003199	0.00038908	0.000328534	0.000285317	0.000216147	0.000311253	0.000328597	0.000207502	0.000268023	0.000293963	0.000250705	0.000389082	0.000311253	0.00038908	0.000293948	0.00029395	0.000293963	0.000276672	0.000207502	0.000250731	0.000268038	0.000354483	0.000259378	0.000233439	0.0004064	0.000268025	0.000302606	0.000250731	0.000389078	0.000207502	0.000224769	0.000233444	0.000233441	0.000285314	0.000233439	0.000233439	0.000233439	0.000302608	0.000224794	0.000164272	0.00038042	0.0003199	0.000328545	0.000285317	0.000345839	0.000172893	0.000224756	0.000207476	0.000311253	0.000311253	0.000250731
244168	0.002	0.000270247	0.000343719	0.000155365	0.000179909	0.000278021	0.000318969	0.000433594	0.01305047	0.078804322	0.00058931	0.561176693	0.001873522	0.00259297	0.000327108	0.000556949	0.931385788	0.006281833	0.030143667	0.000919952	0.000499621	0.00026191	0.000564908	0.000376356	0.000597561	0.000663347	0.001921723	0.000433635	0.000212629	0.000638507	0.000294377	0.000188074	0.000179896	0.000335468	0.12737209	0.000449905	0.001122551	0.000122656	0.00035163	0.000245315	0.000720279	0.000318932	0.000392647	0.000286197	0.000392587	0.000237135	0.000212593	0.000253489	0.000245313	0.000188073	0.000245313	0.000212605	0.000343523	0.000245313	0.001056951	0.000261679	0.000490824	0.000228959	0.000335274	0.000228959	0.000204427	0.000179895	0.00021258	0.000294377	0.000318907	0.000269978	0.00031892	0.000269843	0.000294375	0.000335288	0.00031892	0.000302553	0.002507903	0.000433463	0.001501373	0.000253489	0.000376148	0.000302553	0.000278021	0.000286197	0.000417107	0.000253491	0.000237137	0.000228971	0.000269843	0.000237135	0.000245313	0.000220781	0.000310729	0.000310729	0.000458057	0.000220781	0.000359806	0.000392587	0.000343437	0.000286197	0.000253489	0.000318905	0.00036797	0.000278021	0.0002944	0.00021258	0.000278009	0.000351614	0.000237135	0.000278021	0.000261632	0.000286199	0.000294377	0.000286197	0.000302529	0.000253489	0.000245313	0.000278033	0.000245313	0.000310729	0.000253491	0.000228959	0.000253489	0.000253489	0.000269833	0.000261667	0.000220781	0.000278021	0.000294375	0.000294375	0.000384336	0.00036797	0.000343437	0.000261645
244169	0.002	0.000357566	0.000318925	0.00025098	0.000202713	0.00022202	0.000231672	0.000492438	0.015417737	0.091341125	0.000724629	0.673596819	0.002143837	0.002836245	0.000328348	0.000647738	0.945039161	0.007644776	0.035728401	0.001105405	0.000725437	0.00034797	0.000676383	0.000628305	0.000521562	0.000724764	0.002278296	0.000453999	0.000328203	0.000647239	0.000376498	0.000308926	0.000318882	0.00025098	0.150937462	0.000647211	0.001082832	0.000241325	0.000502077	0.000231658	0.00096648	0.000308897	0.00025098	0.000231672	0.000376469	0.000260648	0.000415055	0.000415139	0.00025098	0.000337884	0.000337858	0.000337855	0.00043446	0.000308897	0.001480265	0.00038615	0.000434404	0.000328203	0.000260631	0.000231673	0.000260631	0.000241325	0.000299243	0.000279937	0.000347509	0.000357161	0.000357164	0.000318537	0.000463376	0.000337855	0.000463562	0.000250977	0.003019183	0.00047303	0.0016166	0.000376441	0.000366818	0.000337855	0.000337858	0.000366815	0.000444054	0.000231658	0.000395778	0.000212367	0.000299231	0.00025098	0.000299246	0.000299246	0.000328203	0.000260631	0.000589006	0.000299243	0.000589083	0.000376467	0.000386124	0.000241325	0.000337858	0.000308897	0.000366815	0.000337843	0.000386124	0.000328203	0.000337858	0.000318552	0.000260617	0.000386107	0.00025098	0.000299243	0.000337855	0.000347509	0.000250965	0.000395775	0.000270286	0.000308897	0.00027994	0.000289589	0.0003089	0.000250965	0.000250965	0.000328203	0.000279937	0.000270286	0.000357161	0.000395775	0.000376469	0.000318552	0.000347509	0.000289592	0.000357164	0.000279937
244170	0.002	0.000365404	0.000248461	0.000256177	0.000248415	0.000217421	0.000178548	0.000466088	0.012536998	0.07446277	0.000614012	0.5414706	0.00171582	0.002383271	0.000295052	0.000559991	0.805135858	0.006417439	0.028536959	0.000896798	0.000528821	0.000365336	0.000427416	0.000388465	0.000380449	0.000582796	0.001996686	0.000434953	0.000295039	0.000668574	0.00036501	0.000271704	0.000225127	0.000256179	0.121939416	0.000481554	0.000995391	0.000279478	0.000256192	0.000225125	0.000816233	0.000201837	0.000310566	0.000271737	0.000302814	0.000256202	0.000287253	0.000271714	0.000170785	0.000279466	0.00018631	0.000287288	0.000333868	0.000256177	0.001205929	0.000318307	0.00041933	0.000186311	0.00026394	0.000155259	0.000256177	0.000271704	0.000248428	0.000147496	0.00032608	0.000295017	0.000302754	0.000294994	0.000318284	0.000271704	0.000333831	0.000186311	0.002813811	0.000380447	0.001440403	0.000256179	0.000287228	0.000201835	0.000294982	0.000209601	0.000326055	0.000232889	0.000279468	0.000201837	0.000209599	0.000256177	0.000294992	0.000248415	0.000318295	0.000310531	0.000357144	0.000186299	0.00044263	0.000271704	0.000395911	0.000170785	0.000263942	0.000201837	0.000256179	0.000240651	0.000341569	0.000232889	0.000248417	0.000357142	0.000225113	0.000318282	0.000217351	0.00026394	0.000225115	0.000186311	0.000333808	0.000209601	0.000225125	0.000271704	0.000287218	0.00028723	0.000318282	0.00026394	0.000232889	0.000302754	0.000240653	0.000256179	0.000240651	0.000240664	0.000364871	0.000225127	0.000240651	0.000217363	0.000318282	0.000209601
244171	0.002	0.000419208	0.000314136	0.000209349	0.000287851	0.000209337	0.000174446	0.000383866	0.013897317	0.083538116	0.000619845	0.609978714	0.001699088	0.002492251	0.000392612	0.000593917	0.954629241	0.006731391	0.032591907	0.000761187	0.000568071	0.00042798	0.000523786	0.000541359	0.000549745	0.0006811	0.001979786	0.00054988	0.000348986	0.000724726	0.000409962	0.000209335	0.000252947	0.000314016	0.133107447	0.000480013	0.001118748	0.000357681	0.000497309	0.000444932	0.00090846	0.000279114	0.00050608	0.000383821	0.000366352	0.000296585	0.000296559	0.000279114	0.000252947	0.000314019	0.000252947	0.000270391	0.000427524	0.000270391	0.001399167	0.000305282	0.000453823	0.000340182	0.000313977	0.000157001	0.000296559	0.000296561	0.000287836	0.000383836	0.000296559	0.00026167	0.000383912	0.000218057	0.000314003	0.000279114	0.000418712	0.000200614	0.003436488	0.000523605	0.001882254	0.000270393	0.000383784	0.000287838	0.000340171	0.000235502	0.000471072	0.000244225	0.00038381	0.000366337	0.000305282	0.000305282	0.000235502	0.000287838	0.000383823	0.000244225	0.000523551	0.000218057	0.000575976	0.000252947	0.000331448	0.000252947	0.000331448	0.000444864	0.000305282	0.000200613	0.00026167	0.000279114	0.000279114	0.000252947	0.000244223	0.000279114	0.000340169	0.000287836	0.000226779	0.000305282	0.000357616	0.000287836	0.00031403	0.000314003	0.000314003	0.000218044	0.000348895	0.00027038	0.000235502	0.000392533	0.000340171	0.00026167	0.000235478	0.000357616	0.000296572	0.000209323	0.000287838	0.000270378	0.000348892	0.000209336
244172	0.002	0.000326367	0.00023508	0.000257776	0.000189524	0.000174363	0.000235057	0.000333622	0.012301042	0.072031266	0.000630195	0.526121147	0.001683387	0.002242503	0.000174363	0.000379573	0.872518051	0.006179743	0.028159132	0.000822413	0.000364432	0.000318469	0.000523517	0.00035642	0.000371595	0.000500771	0.00178922	0.000364036	0.000227453	0.000652967	0.000257756	0.000235021	0.000265358	0.000326042	0.112806866	0.0003792	0.00094945	0.000265347	0.000341192	0.00022743	0.000827735	0.000295693	0.000326019	0.000181944	0.000310855	0.000242592	0.000303251	0.000212268	0.000242614	0.000219848	0.00023501	0.000189524	0.000386723	0.000219848	0.001307554	0.000310832	0.000424695	0.000189524	0.000197106	0.00022743	0.000288079	0.000280497	0.000242592	0.000151598	0.000303239	0.00023501	0.000295659	0.000295671	0.000257754	0.000181944	0.000409613	0.000204688	0.003418262	0.000538618	0.001865269	0.000326017	0.000333633	0.000159201	0.000325983	0.000189524	0.000288091	0.000174351	0.000257754	0.000295659	0.000242594	0.000235012	0.000257744	0.000272938	0.000325996	0.000174363	0.000470239	0.000318392	0.000614613	0.000280488	0.000219837	0.000219848	0.000257756	0.000227428	0.000181944	0.000189524	0.00021985	0.000303239	0.000371514	0.000272919	0.000257754	0.000265336	0.000303239	0.000257754	0.000250174	0.000295669	0.000310821	0.000295659	0.000280495	0.000250172	0.000288077	0.000257756	0.000181921	0.000250172	0.000219837	0.000288077	0.000325983	0.000242592	0.000250174	0.00022743	0.000242592	0.00022743	0.000288077	0.00023501	0.000197083	0.000318403
244173	0.002	0.000245642	0.000270108	0.000253555	0.000286269	0.000212658	0.000179932	0.000433682	0.013028299	0.076555212	0.000614019	0.578388704	0.001964431	0.002560171	0.000229116	0.000581819	0.931915054	0.006183112	0.030202441	0.000788399	0.000540639	0.000343631	0.000491111	0.000523859	0.000507326	0.00086866	0.001790256	0.00045837	0.00029457	0.000548528	0.000294472	0.000245363	0.000163563	0.000335366	0.121099095	0.000490962	0.000933769	0.000212648	0.000319009	0.000278077	0.000852007	0.000245363	0.000335354	0.000278077	0.000278114	0.000327174	0.000220826	0.000294423	0.000302612	0.000278077	0.000269898	0.000229005	0.000392642	0.000343546	0.00189698	0.000343509	0.000695839	0.000278077	0.000384426	0.000310829	0.000351711	0.000245363	0.000196266	0.000237185	0.000286257	0.000278077	0.000318986	0.000327162	0.00026172	0.0002699	0.000359901	0.000302639	0.004155623	0.000581186	0.002069879	0.000417167	0.000261722	0.0002699	0.000286257	0.000204468	0.000286255	0.000204468	0.0002699	0.000310806	0.000212648	0.000335393	0.000237171	0.000269898	0.000343507	0.00026172	0.000507248	0.000229005	0.000581074	0.00032715	0.000408951	0.000179907	0.00025353	0.000327137	0.00025354	0.000245363	0.000245363	0.000286255	0.000245363	0.0002699	0.0002699	0.000294435	0.00024535	0.000237183	0.000302615	0.000212648	0.000237183	0.000204468	0.000286255	0.000220826	0.000278077	0.000294435	0.0002699	0.000253528	0.000278065	0.000245363	0.000343509	0.000286257	0.000359866	0.00026172	0.000278065	0.000335329	0.00019629	0.000212648	0.000294437	0.000343507
244174	0.002	0.000393437	0.000298612	0.000243591	0.000235698	0.00023571	0.000235745	0.000361603	0.012780436	0.073861378	0.000629384	0.550184875	0.001815875	0.00226057	0.00033003	0.00057449	0.950928296	0.006071086	0.028855935	0.000852373	0.000495858	0.000330193	0.000527056	0.000393274	0.00049556	0.000700077	0.00206832	0.000495346	0.000290709	0.0005191	0.000275007	0.000149283	0.000322184	0.000219984	0.11584037	0.000463842	0.000991842	0.00033003	0.000345748	0.000377172	0.000865535	0.000259281	0.000282851	0.000227852	0.000306423	0.000212128	0.000235769	0.00018071	0.000219996	0.000219996	0.000282865	0.00025928	0.000432246	0.000314314	0.001647958	0.000290709	0.000511072	0.000219996	0.00018071	0.000282851	0.000219996	0.000196424	0.000212138	0.000133569	0.000322137	0.000282853	0.000282875	0.000212138	0.000322149	0.000243566	0.000314293	0.000243568	0.004601799	0.000708043	0.002171183	0.000282851	0.000408576	0.000219996	0.000306423	0.000251424	0.000274984	0.00023571	0.000267137	0.000251426	0.000212138	0.000298567	0.000251424	0.000275005	0.000196424	0.000243568	0.000392911	0.00023571	0.000691986	0.00025928	0.000306437	0.000267137	0.000275019	0.000267137	0.00020428	0.00022784	0.000235712	0.000290721	0.00025928	0.000329995	0.000204282	0.000290709	0.000353623	0.000267126	0.000306423	0.000251424	0.000267137	0.000267137	0.000204282	0.000212128	0.000377148	0.000188568	0.000204282	0.000275017	0.000306423	0.000274982	0.000306423	0.000314279	0.000227852	0.000274995	0.000282851	0.00023571	0.000298567	0.000329993	0.000204282	0.000188556
244175	0.002	0.000394927	0.000345267	0.000262896	0.000180732	0.000295891	0.000238276	0.000509747	0.012716069	0.077094599	0.000600306	0.578291014	0.001840455	0.002629345	0.000345132	0.000551264	0.977453	0.006083106	0.030578683	0.00095736	0.000551789	0.000370182	0.000740764	0.000517938	0.000517854	0.000583829	0.002320781	0.000411076	0.000320455	0.000699264	0.000435734	0.000221821	0.000320451	0.00031226	0.119013744	0.000649619	0.001053922	0.000279459	0.000254669	0.000287529	0.001028827	0.000295743	0.000394449	0.000361478	0.0003122	0.000287529	0.000205377	0.000213581	0.000271097	0.000262883	0.000246453	0.000279313	0.000410916	0.000303957	0.001681702	0.000452029	0.00058373	0.000262883	0.00032039	0.000303959	0.000295756	0.000271112	0.000254669	0.00027935	0.00034506	0.000205367	0.000345058	0.000205352	0.000320387	0.000221807	0.000295743	0.000254667	0.005342409	0.000591848	0.002270205	0.000419124	0.000336818	0.000320387	0.000246453	0.00020533	0.000345048	0.000230023	0.000336818	0.000213591	0.000221807	0.000262883	0.000230011	0.000336795	0.00037792	0.000246453	0.000484846	0.000287527	0.000575375	0.00032039	0.000287529	0.000271097	0.000271099	0.000213568	0.000230048	0.000328616	0.000262883	0.000230023	0.000271099	0.000386122	0.000328608	0.000238237	0.00032039	0.000328606	0.000254667	0.000287529	0.000246453	0.000271099	0.000287529	0.000303959	0.000262883	0.000271099	0.000361466	0.000221807	0.000295731	0.000254669	0.000295731	0.000320353	0.000336832	0.000213581	0.000197138	0.000312173	0.000271099	0.000303959	0.000238225	0.000295743
244176	0.002	0.00035882	0.000278025	0.000259862	0.000197136	0.00024194	0.000143386	0.000358569	0.014787084	0.086310281	0.000735581	0.639388198	0.002152387	0.002678638	0.000385448	0.000718136	0.920900568	0.007005103	0.033175096	0.000998855	0.000583615	0.000376862	0.000771585	0.000654645	0.000600805	0.000690707	0.00225124	0.000385343	0.000340511	0.000681819	0.000295705	0.000215058	0.000286745	0.000295707	0.128719237	0.000528931	0.001130958	0.000412262	0.000385383	0.000358484	0.000906283	0.000403314	0.000394287	0.000232981	0.000403264	0.00024194	0.000268824	0.000259862	0.000268824	0.000259864	0.000250889	0.000268824	0.000412237	0.000304666	0.002512198	0.000394305	0.000636713	0.000349471	0.000430159	0.000322588	0.000304707	0.000241943	0.00029572	0.000215059	0.000295705	0.000277785	0.000322563	0.000259864	0.000277783	0.000232981	0.000367406	0.000295705	0.005119607	0.000744393	0.002522198	0.000439107	0.000466136	0.000277785	0.000367379	0.00029572	0.000349471	0.000367419	0.00041224	0.000349471	0.000349484	0.000250902	0.000250902	0.000268824	0.000322588	0.000376365	0.000510891	0.000304666	0.000582767	0.000295707	0.000250902	0.000286758	0.000232978	0.000259862	0.00024194	0.000367392	0.000286747	0.000232978	0.000349471	0.000340523	0.000313626	0.000313628	0.000349471	0.000197137	0.000340511	0.000215058	0.000313626	0.000259862	0.000286745	0.000394316	0.000439174	0.000286745	0.000215045	0.000331547	0.000340523	0.00024194	0.000385314	0.000250902	0.000277783	0.000358404	0.000322588	0.000322588	0.000286745	0.000349455	0.000286732	0.000232954
244177	0.002	0.000406609	0.000388986	0.000250527	0.000207333	0.000276458	0.000285085	0.000440759	0.014342344	0.084489995	0.000570664	0.614333286	0.002198131	0.002555612	0.000311013	0.00048445	1.058057378	0.006455737	0.031510238	0.00103269	0.000597455	0.000293904	0.000639742	0.000553423	0.000596475	0.000640083	0.002274157	0.000423515	0.000224612	0.000518846	0.00042349	0.000276458	0.000337021	0.000215998	0.121406758	0.00044081	0.000934271	0.000285111	0.000440638	0.000319651	0.000951652	0.000267807	0.000388764	0.000371473	0.000380191	0.000250527	0.00023325	0.00024189	0.000311002	0.000224612	0.000311	0.000267807	0.000336931	0.00024189	0.002387558	0.000388805	0.000682972	0.000293723	0.000250529	0.000250529	0.000354219	0.000250529	0.000285085	0.000267794	0.000224612	0.00024189	0.000406082	0.000302362	0.000276445	0.000276445	0.000432073	0.00024189	0.005752962	0.000674295	0.002378608	0.0004926	0.000397417	0.000276445	0.000414847	0.000311	0.000362885	0.000259167	0.000380126	0.000302362	0.000224612	0.000293723	0.00023325	0.000233252	0.000371538	0.00030236	0.000700325	0.000336918	0.000579172	0.000345569	0.00031964	0.000181404	0.000267807	0.000293723	0.000198682	0.000354208	0.000285085	0.00031964	0.000328306	0.000354221	0.000250527	0.000267805	0.000414694	0.000336916	0.000293723	0.000302401	0.000302362	0.000190056	0.000267794	0.000267805	0.000311002	0.000380111	0.00024189	0.000267805	0.000285085	0.000354208	0.000311	0.000311002	0.000345556	0.000259169	0.000293723	0.000371525	0.000233237	0.000293723	0.000293723	0.000345558
244178	0.002	0.000386107	0.000184016	0.000210291	0.000201528	0.000245338	0.000262862	0.000438381	0.014777855	0.083442143	0.000710776	0.624602014	0.00224749	0.00253742	0.000306686	0.000596637	1.044155526	0.006387857	0.0312686	0.000941912	0.000483115	0.000403602	0.00075444	0.000587456	0.000587395	0.000710642	0.002722547	0.00052608	0.000350925	0.00075448	0.000350508	0.000227814	0.000271625	0.000262862	0.12128108	0.0005174	0.000956284	0.000332986	0.000376838	0.000262862	0.001035613	0.000245338	0.000332986	0.000271625	0.000429413	0.000236577	0.000219051	0.000280386	0.000289146	0.000297923	0.000411884	0.000324197	0.000403108	0.000315436	0.002023257	0.000464548	0.000605098	0.000280386	0.000289146	0.000271625	0.000227801	0.000245338	0.000262862	0.000166466	0.000359244	0.000306673	0.000324197	0.000332957	0.000306673	0.000306673	0.000254112	0.000376782	0.005626327	0.000763035	0.002049816	0.000376821	0.000359258	0.000289149	0.000289149	0.000280386	0.00045568	0.000368005	0.000341718	0.000359297	0.000315433	0.000262848	0.00030667	0.000280386	0.000350481	0.000385584	0.000613665	0.000324197	0.00059618	0.00037681	0.000341721	0.000175202	0.000289149	0.000210288	0.000306673	0.000280386	0.000227814	0.000350484	0.000359244	0.000271622	0.000376782	0.000227814	0.000315433	0.000271609	0.000271622	0.00035047	0.000350481	0.000271622	0.000262862	0.000271622	0.000350497	0.000376768	0.000210288	0.00029791	0.000359244	0.000280372	0.000420579	0.000210288	0.000464415	0.000394306	0.00029791	0.000280386	0.000289146	0.000368018	0.000411829	0.000315433
244179	0.002	0.000233792	0.000317583	0.000208721	0.00022548	0.000150286	0.000183684	0.000492955	0.014528125	0.080040897	0.00062694	0.590793878	0.001913373	0.002385325	0.000334158	0.000493344	1.120661767	0.005921654	0.029554806	0.000813193	0.00067744	0.000418023	0.000610031	0.000509832	0.000484452	0.00076079	0.002451568	0.000467893	0.000325687	0.000626921	0.000334071	0.000250491	0.000267177	0.000233792	0.112860764	0.000459674	0.001012213	0.00023378	0.000459368	0.000283875	0.001012238	0.000166986	0.000501332	0.000208731	0.000359069	0.000275527	0.000283875	0.000325622	0.000283875	0.00019202	0.000250478	0.000275527	0.000409154	0.000275527	0.001978747	0.000467798	0.000559802	0.000208731	0.000317285	0.000258827	0.000217082	0.00037573	0.000258829	0.000225432	0.00024213	0.000317272	0.000317274	0.000233767	0.000367357	0.000275537	0.000409189	0.000267177	0.006013828	0.000634955	0.002273495	0.000350673	0.000392481	0.00022543	0.000283875	0.00022543	0.000459297	0.000192033	0.00032556	0.000275525	0.000250478	0.000217082	0.000200382	0.000166961	0.000317272	0.00033397	0.000593143	0.000317299	0.000618281	0.000359019	0.000283875	0.000267177	0.000283875	0.000258827	0.000217082	0.000292225	0.000333973	0.000267164	0.000292225	0.000342333	0.00023378	0.000325622	0.000350669	0.000267177	0.000317272	0.000333958	0.000233767	0.000258827	0.000208731	0.000308922	0.000317272	0.000275527	0.000350669	0.00022543	0.000375718	0.000258827	0.000317272	0.000250478	0.000292223	0.000208731	0.000342321	0.000375732	0.00033397	0.000250478	0.000359019	0.000275515
244180	0.002	0.000483685	0.000322373	0.000312521	0.000303036	0.000208337	0.00012311	0.000473727	0.015235687	0.088817332	0.000616148	0.67812831	0.002073846	0.002915437	0.00040743	0.000607023	0.96926776	0.006855023	0.03442654	0.000874605	0.000740264	0.000521493	0.00071131	0.000625792	0.000843674	0.00076789	0.002235221	0.000549764	0.000331447	0.001005506	0.000397751	0.0002557	0.000340944	0.000340915	0.127503215	0.000473909	0.000948163	0.000255688	0.000359874	0.000331447	0.001223776	0.000198867	0.000331461	0.000312507	0.000454572	0.000227276	0.000340946	0.000322018	0.000284096	0.000303036	0.000246217	0.000265157	0.000521056	0.000312505	0.002674171	0.000521131	0.000587577	0.000284096	0.000217806	0.000312507	0.000284096	0.000208323	0.000303064	0.000208337	0.000350344	0.00038828	0.000407234	0.000246217	0.000511587	0.000303036	0.000369354	0.000236746	0.006400931	0.00070125	0.002626414	0.000388393	0.000397737	0.000407205	0.000407234	0.000217808	0.000274628	0.000340918	0.000331447	0.000265171	0.000189397	0.000284096	0.000189397	0.000236746	0.00032199	0.000359857	0.000720187	0.000331447	0.000606332	0.000284096	0.000331444	0.000321976	0.000435644	0.000312505	0.000265157	0.000312507	0.000369324	0.000284096	0.000359855	0.000397793	0.000321976	0.000464069	0.000321976	0.000340915	0.000397734	0.000321976	0.000265157	0.000255686	0.000312505	0.000331444	0.000340915	0.000321976	0.000246217	0.000265157	0.000312505	0.000312505	0.000340915	0.000321976	0.000236746	0.000416674	0.000321976	0.000340918	0.000303036	0.000293567	0.000340915	0.000284096
244181	0.002	0.000357261	0.000222984	0.000294303	0.000222955	0.000347863	0.00030322	0.000419308	0.014779907	0.086149403	0.000696354	0.642521978	0.002151879	0.002963111	0.000374754	0.000544784	0.943628873	0.006547721	0.031454593	0.001002715	0.00053592	0.000338988	0.000696378	0.000705331	0.000606896	0.00075908	0.002483304	0.000589144	0.000267547	0.000687279	0.000356756	0.000169448	0.000303233	0.00025863	0.119497617	0.00069634	0.000866185	0.000312177	0.000463834	0.000347854	0.00090206	0.000321112	0.000419304	0.000329987	0.000428143	0.000258628	0.000276466	0.000231875	0.00030322	0.000240792	0.00025863	0.000258617	0.000365648	0.000258628	0.002446389	0.000454983	0.000714188	0.000258628	0.000365661	0.000267547	0.000321056	0.000374565	0.000267547	0.00025863	0.000401347	0.000374554	0.000374592	0.000214037	0.000294276	0.000249711	0.000285397	0.00030322	0.006085125	0.000714032	0.002393087	0.000392417	0.000312139	0.000267547	0.000437033	0.000321056	0.000517434	0.000338892	0.000347812	0.000240767	0.00030322	0.000303287	0.000365742	0.000285383	0.000267574	0.000258617	0.000606863	0.000249711	0.000463807	0.000312155	0.000410238	0.000267547	0.000276466	0.000294301	0.000392388	0.000240792	0.000231875	0.000374594	0.000347812	0.000276466	0.000329989	0.000249711	0.000231875	0.000276464	0.000267547	0.000222955	0.000240792	0.000276466	0.000303222	0.000401347	0.000294303	0.000231872	0.000392415	0.00028537	0.000285383	0.000365648	0.000410253	0.00034781	0.000329975	0.000356729	0.000294303	0.00041024	0.000285383	0.000267547	0.000276426	0.000294303
244182	0.002	0.000295494	0.000256498	0.000225187	0.000170813	0.000124228	0.00024849	0.000466269	0.012481164	0.073666928	0.000630184	0.566873104	0.001958732	0.002540381	0.000217478	0.000528829	0.879144012	0.005722909	0.026941916	0.000764061	0.000521073	0.000318623	0.000497324	0.000427651	0.000543835	0.000606476	0.001989339	0.000403989	0.000256232	0.000738606	0.000333897	0.00021748	0.000271749	0.000248479	0.099684432	0.000512785	0.000793103	0.000263984	0.00039605	0.000232927	0.000980006	0.000271749	0.000295066	0.000271794	0.000302841	0.000295041	0.000232927	0.000263984	0.000287289	0.000279512	0.000302806	0.000295054	0.000372754	0.000248456	0.002067184	0.000357239	0.000520525	0.000225164	0.000302817	0.000240692	0.000310571	0.000163048	0.000256221	0.000225162	0.000201838	0.000232925	0.000287277	0.000287276	0.000279512	0.000217399	0.000310604	0.000240692	0.004914004	0.000535981	0.001855544	0.000372777	0.000295054	0.000271749	0.000326097	0.000248456	0.000364954	0.00024069	0.000302808	0.000271749	0.000256219	0.00025623	0.000318346	0.000326099	0.000341779	0.000349391	0.000458202	0.000279512	0.000512715	0.000256197	0.000341649	0.000380576	0.000333874	0.00024069	0.000232918	0.000225162	0.000209634	0.000232927	0.000357179	0.000263984	0.000263984	0.000279512	0.000295052	0.000170813	0.000225174	0.000256219	0.000271749	0.000225162	0.000217399	0.000318334	0.00024069	0.000302806	0.000263984	0.000326099	0.00024069	0.000225162	0.000287277	0.000248444	0.000225162	0.000263984	0.000287276	0.000178577	0.000302806	0.000178578	0.000302804	0.000256219
244183	0.002	0.00042246	0.000232451	0.000258328	0.000301347	0.000232438	0.000275621	0.000491033	0.014041108	0.081853361	0.000750077	0.628802378	0.00219859	0.002459914	0.000309931	0.000664202	1.254638829	0.006268079	0.029080057	0.00089931	0.000465528	0.000491342	0.000698194	0.000577318	0.000611609	0.00068088	0.002301044	0.000370358	0.000318526	0.000620846	0.000335769	0.000292877	0.000284091	0.00026691	0.110783832	0.000508158	0.000905192	0.000232438	0.000525429	0.000301308	0.000801596	0.000232436	0.000447838	0.000241046	0.000413263	0.000284089	0.000266873	0.000275481	0.000284116	0.000275481	0.000292737	0.000284091	0.000318526	0.000309942	0.002040584	0.000275507	0.00059437	0.000232449	0.000223829	0.000275481	0.000223816	0.000163566	0.000241035	0.000301308	0.000318538	0.000163566	0.0003788	0.000344364	0.000335743	0.000189393	0.00030136	0.000223816	0.005440026	0.000542593	0.002266011	0.000421869	0.000301306	0.000258263	0.000249641	0.000275481	0.000352975	0.000232436	0.000284091	0.000327187	0.00020661	0.000344351	0.000249654	0.000223829	0.000249654	0.000241046	0.000663336	0.000327133	0.000516761	0.000301308	0.00035296	0.000249641	0.000292698	0.000301308	0.000292698	0.00035296	0.000344415	0.000335743	0.000266871	0.000301306	0.000309916	0.000292698	0.000318523	0.000361568	0.00033573	0.000327133	0.000275468	0.000361568	0.000327133	0.000232436	0.000344351	0.000301308	0.000284089	0.000284089	0.000258263	0.000241033	0.000309903	0.000370178	0.000327133	0.000223829	0.000266873	0.000223829	0.000318523	0.000335743	0.000301308	0.000335743
244184	0.002	0.000384785	0.000310639	0.000228906	0.000228921	0.000261615	0.000147182	0.000408973	0.013714205	0.07728109	0.00058093	0.602285146	0.001699796	0.002767217	0.000269815	0.000638704	1.500551541	0.005809827	0.028458307	0.000779203	0.000499526	0.000491167	0.000622067	0.00045815	0.000572719	0.000671174	0.002061407	0.000523602	0.000294289	0.000523653	0.00028614	0.000245241	0.000245241	0.000269766	0.104172632	0.000425198	0.00090872	0.000343386	0.000286126	0.000286116	0.000908693	0.000212545	0.000302477	0.000253429	0.000367901	0.000228892	0.000343362	0.000237066	0.000269766	0.000179843	0.000367911	0.00034335	0.000253417	0.00015532	0.001929084	0.000408871	0.00053168	0.000327004	0.000245241	0.000310651	0.000237066	0.000253417	0.000196193	0.000196194	0.000245241	0.000228892	0.00034335	0.000318814	0.000318827	0.000261591	0.000351525	0.000212543	0.005040567	0.000580844	0.001846834	0.000367862	0.000392426	0.000228892	0.000367999	0.000294289	0.000359701	0.000269752	0.000286116	0.000269791	0.000367887	0.000335225	0.000245241	0.000237066	0.00027794	0.000253417	0.000662629	0.000220717	0.000548088	0.00032699	0.000392424	0.000228892	0.000237066	0.000212543	0.00022888	0.000245241	0.000204367	0.000302465	0.000286116	0.000294289	0.000237068	0.000335164	0.000294289	0.000220719	0.000310639	0.000212531	0.000237066	0.000245241	0.000286114	0.000212531	0.000188019	0.000261591	0.000269764	0.000220717	0.000367862	0.000237068	0.000261591	0.000294289	0.000318814	0.000245241	0.000343337	0.000302465	0.000204367	0.000220704	0.000245241	0.000253415
244185	0.002	0.000378062	0.000226512	0.000318815	0.000260055	0.00026012	0.000176167	0.000554138	0.01410945	0.078514912	0.000697298	0.605202312	0.002082667	0.002575207	0.000352746	0.000604894	0.676294295	0.006391681	0.029019226	0.000959649	0.000546092	0.000419808	0.000562512	0.000562465	0.000621278	0.000520493	0.002462972	0.000436575	0.000268445	0.000815062	0.00041971	0.000209722	0.000243302	0.0002265	0.105718774	0.00046167	0.000907165	0.000243279	0.00031878	0.00031039	0.001042203	0.000268445	0.00032718	0.000159426	0.000318778	0.000260055	0.000234889	0.000318778	0.000302002	0.000251667	0.000327168	0.0002265	0.000260055	0.000260057	0.002115041	0.00037749	0.00061296	0.000293612	0.000234889	0.000209722	0.000276833	0.0002265	0.000251667	0.000327166	0.000268445	0.000159376	0.000302	0.000260055	0.000276833	0.000377664	0.000268445	0.00031044	0.005301123	0.000570742	0.001760023	0.000327168	0.000444676	0.000285222	0.000302002	0.000318778	0.000402693	0.000201333	0.00032717	0.000327166	0.000260057	0.000268445	0.000302	0.000260055	0.000335583	0.000218112	0.000612819	0.000260055	0.00050355	0.000352348	0.000335555	0.000268447	0.000260055	0.000285222	0.000226489	0.0002265	0.000302	0.000251667	0.000293612	0.000343945	0.000285222	0.000251667	0.000268445	0.000201333	0.000369111	0.0002265	0.0002265	0.000243279	0.000276833	0.000285222	0.000402731	0.000302	0.00020132	0.000243267	0.000243277	0.00031039	0.000302	0.000260057	0.000360748	0.000310388	0.000268445	0.000218074	0.000276833	0.0002265	0.00031878	0.000285222
244186	0.002	0.000381479	0.000194714	0.000287901	0.000211619	0.000237011	0.000211617	0.000355696	0.014165362	0.079114126	0.000711966	0.609327881	0.002066996	0.002760136	0.000338716	0.000542501	1.344768124	0.006085692	0.029144662	0.000721643	0.000457799	0.000304779	0.000584413	0.000525284	0.00055906	0.000686305	0.001929472	0.000491491	0.000296278	0.000584569	0.000372524	0.000228546	0.000245475	0.000296275	0.103230735	0.000491404	0.000915536	0.000203152	0.000338602	0.000262419	0.000762781	0.000262404	0.000279346	0.0001439	0.000355668	0.000228546	0.000245475	0.000194688	0.000228548	0.00027087	0.000203154	0.00027087	0.000347093	0.000262417	0.001988787	0.000296265	0.000609801	0.000313192	0.000313194	0.000253941	0.000262406	0.000253941	0.000245477	0.000304728	0.000397906	0.000228546	0.000363982	0.000253941	0.000313207	0.00027087	0.000287812	0.000186198	0.004984711	0.000703154	0.001801038	0.000448772	0.000431878	0.00027087	0.000347053	0.000237011	0.000364047	0.000304731	0.000347055	0.000253941	0.000287801	0.000270868	0.00034704	0.000355529	0.000414795	0.000253941	0.000643742	0.000194675	0.000499621	0.000313194	0.000389402	0.000313181	0.00027087	0.000304728	0.000194687	0.000253941	0.000279333	0.000237011	0.000296265	0.000313194	0.000245475	0.000220082	0.000372435	0.000262406	0.000287786	0.000313192	0.000363982	0.000296265	0.000287799	0.000313194	0.000321658	0.000304728	0.000338587	0.000262404	0.000287801	0.000211617	0.000313194	0.000338602	0.000321658	0.000287799	0.00027087	0.000211617	0.000203139	0.000279336	0.000338587	0.000330123
244187	0.002	0.000472428	0.000269572	0.000151613	0.000227419	0.000218997	0.000218997	0.00038769	0.014389459	0.080630302	0.000573473	0.614751987	0.0020231	0.002526025	0.000311648	0.000598939	1.264228014	0.006046332	0.028496297	0.000930881	0.000489449	0.000320097	0.000666351	0.000539565	0.000514045	0.000615524	0.002218045	0.000421428	0.000219022	0.000657685	0.000328559	0.000218997	0.000185305	0.000218997	0.100856378	0.000514375	0.000741973	0.000227419	0.000396007	0.00038747	0.001088528	0.000218997	0.000320099	0.000252689	0.000370662	0.000311726	0.00024428	0.000176882	0.000261113	0.000252689	0.000336932	0.000235843	0.000438209	0.000303226	0.001961829	0.000345392	0.000581546	0.00031165	0.000294804	0.000286382	0.000370611	0.000286378	0.000269537	0.000235843	0.000328483	0.000218985	0.00033693	0.000320072	0.000303228	0.000210575	0.000379098	0.000244267	0.005538014	0.000623624	0.001818179	0.000438171	0.000286368	0.000269535	0.000345354	0.000395919	0.00038747	0.00028638	0.000269535	0.000269535	0.000227409	0.000261113	0.000210573	0.000235843	0.00028638	0.000294804	0.000522478	0.000303226	0.000640602	0.000235856	0.00028638	0.00031165	0.000345342	0.000320074	0.00031165	0.000395904	0.00031165	0.000244265	0.000269535	0.00028638	0.00028638	0.000303241	0.000320074	0.000269547	0.000160035	0.000320072	0.000362213	0.000303226	0.000294804	0.00028638	0.000227419	0.000227419	0.000244242	0.000328496	0.000227406	0.000227419	0.000294804	0.000277958	0.000303226	0.000311648	0.000269535	0.000311648	0.000269535	0.00018528	0.000277958	0.000218997
244188	0.002	0.000384469	0.000208732	0.000233765	0.000225404	0.000200372	0.000233753	0.000492906	0.014314524	0.079965778	0.000626815	0.603887233	0.00210685	0.002681776	0.000401266	0.00064392	1.022962621	0.006105462	0.028641845	0.000729527	0.000518379	0.000401293	0.000517914	0.000526459	0.000467748	0.000693816	0.002383715	0.000417706	0.000359015	0.000685304	0.000325585	0.000300564	0.000225404	0.000342369	0.098948419	0.000492806	0.000894553	0.000217094	0.000400801	0.000325622	0.000902865	0.000242102	0.00040087	0.000233753	0.000333934	0.000233753	0.000275495	0.000192011	0.00031726	0.000192011	0.000233753	0.000233753	0.000367327	0.000375737	0.002020592	0.000300539	0.000609954	0.000325585	0.000392421	0.000325622	0.000233753	0.000375739	0.000225404	0.000292229	0.000267146	0.000192011	0.000292192	0.00029219	0.000342281	0.000283855	0.000225404	0.00024209	0.005077079	0.000618252	0.001784461	0.000392473	0.000367339	0.000258799	0.000250437	0.0002421	0.000325597	0.000258797	0.000292192	0.000217056	0.000217056	0.000292194	0.000308888	0.000317273	0.000350628	0.000200358	0.000492756	0.000267133	0.000534506	0.000258797	0.000375662	0.000333932	0.000233753	0.0002421	0.000250449	0.000242102	0.000325583	0.000300539	0.000333932	0.000342281	0.000217031	0.000275495	0.000317235	0.000358978	0.000258797	0.000283842	0.00029219	0.00027547	0.000200359	0.000275493	0.000258799	0.000242102	0.000283842	0.00032561	0.000208709	0.000333932	0.000367327	0.000267133	0.000342281	0.000217056	0.00023374	0.0002421	0.000325572	0.000183662	0.000317235	0.000158617
244189	0.002	0.000326449	0.000296075	0.000159213	0.000181957	0.000144049	0.000197121	0.000424943	0.012563536	0.071805423	0.000615017	0.555260493	0.002028051	0.00208915	0.000257773	0.000561912	0.618297449	0.005142573	0.025464629	0.000661733	0.000524081	0.000265378	0.000554006	0.000500953	0.000531135	0.000667983	0.001904566	0.000394346	0.000272936	0.000584335	0.000257785	0.000265414	0.000250193	0.000265367	0.088172621	0.000546353	0.000751679	0.000181957	0.000386768	0.000257773	0.000858155	0.000219867	0.00031845	0.000151631	0.000318471	0.00024261	0.000265354	0.000204702	0.000280528	0.00024261	0.000197121	0.00023505	0.000280517	0.000250193	0.001872966	0.000394358	0.000515868	0.000219865	0.000235005	0.00024261	0.000204692	0.000235041	0.00029568	0.000189539	0.000265356	0.000280519	0.000204702	0.000204702	0.000348799	0.000189539	0.000333613	0.000280519	0.004844745	0.0006602	0.001758433	0.000326053	0.000333603	0.000189541	0.000333613	0.000250193	0.000348821	0.000257775	0.000257775	0.000265356	0.000197121	0.000272936	0.000280519	0.000235028	0.000295682	0.000235028	0.000523418	0.000197121	0.000470309	0.000280519	0.000326008	0.000181957	0.000227447	0.000288099	0.000227424	0.000189539	0.000235028	0.000235028	0.000265354	0.000257785	0.00029568	0.000310879	0.00024261	0.000250191	0.000272938	0.000235028	0.000257773	0.000212284	0.000257773	0.000326008	0.000265354	0.000212284	0.00020469	0.000197121	0.00023503	0.000257775	0.000363973	0.000235016	0.000272936	0.000212284	0.000272925	0.000272936	0.000265356	0.000212273	0.000189539	0.000189539
244190	0.002	0.000374996	0.000410512	0.000222886	0.000222886	0.000285294	0.000258603	0.000526313	0.014635083	0.084285524	0.000696568	0.663964566	0.002196465	0.002828236	0.000401384	0.00061601	1.389378561	0.006280538	0.029030004	0.000760475	0.000508952	0.000330297	0.00064288	0.000606815	0.000579952	0.00067835	0.002338275	0.000419347	0.00021397	0.000830335	0.000267477	0.000240743	0.000312053	0.000249633	0.101171875	0.000472658	0.000982042	0.00019614	0.000517301	0.000258549	0.000901676	0.000356671	0.000294211	0.000231802	0.000401224	0.000249633	0.00021397	0.000231802	0.000187224	0.000231802	0.000285308	0.000249646	0.000544153	0.000338815	0.002175677	0.000490489	0.000642417	0.000258547	0.000312039	0.000267477	0.000231789	0.000392281	0.000240716	0.000258549	0.000303127	0.000294211	0.000365534	0.000240716	0.000374464	0.000249633	0.000312095	0.000312041	0.004984197	0.000731847	0.001914801	0.000481606	0.000356617	0.000320956	0.000267463	0.000294211	0.000303125	0.000231802	0.000356617	0.000187224	0.000151496	0.000347716	0.000356617	0.000267463	0.000356617	0.000222886	0.000615454	0.000249633	0.000463804	0.000347716	0.000410123	0.000329872	0.000294211	0.000249633	0.000329832	0.000294195	0.000276378	0.000276378	0.000329857	0.000231789	0.000303125	0.000410112	0.000383405	0.000294211	0.000312041	0.000303125	0.00032987	0.000320969	0.000329859	0.000196126	0.000312041	0.000240716	0.000338787	0.000303125	0.000383367	0.000294197	0.000374488	0.000365534	0.00021397	0.000320956	0.00034773	0.000276378	0.000329872	0.000312039	0.00026745	0.000392281
244191	0.002	0.000384986	0.000294686	0.00017179	0.00024539	0.000229032	0.000302731	0.000515717	0.013605347	0.076014077	0.000654997	0.607867581	0.002022758	0.002668553	0.000261748	0.000548785	1.251782402	0.005632481	0.026920772	0.000837189	0.000524362	0.00040956	0.000589428	0.000466854	0.000531938	0.000778082	0.001913579	0.000425651	0.000212661	0.000638718	0.000392836	0.000253546	0.00031086	0.000335387	0.092269947	0.000458339	0.000761472	0.000237197	0.000368105	0.000286299	0.000843613	0.000302658	0.000343593	0.000188123	0.000417313	0.000269916	0.000229019	0.000278107	0.000204481	0.000327549	0.000245378	0.000196303	0.000384511	0.000278094	0.001856087	0.000408988	0.000474634	0.000278094	0.000286275	0.000179943	0.000278094	0.000171764	0.000253558	0.000171764	0.000310838	0.000286275	0.000376257	0.000212661	0.000278094	0.000302633	0.000269914	0.000269914	0.004823506	0.000687824	0.001707107	0.000302633	0.000318991	0.000212661	0.000261736	0.000269914	0.00034354	0.000229019	0.00029443	0.000188122	0.000229009	0.000269916	0.000335362	0.000335374	0.000294455	0.000163585	0.000499183	0.000253558	0.000687689	0.000302645	0.000302631	0.000294453	0.000359899	0.00033535	0.000253558	0.00017174	0.000302647	0.000179931	0.000343528	0.000376259	0.000384474	0.000253556	0.000392632	0.000253521	0.00033535	0.000310811	0.000229019	0.000278096	0.000294453	0.000310811	0.000237197	0.000188122	0.000302633	0.000245365	0.000278094	0.000286275	0.000278082	0.000286275	0.00032717	0.000310811	0.000269916	0.000212659	0.000237197	0.000261761	0.000220827	0.000278107
244192	0.002	0.000252316	0.000270857	0.000168006	0.000214674	0.000214674	0.000270689	0.000504328	0.016600854	0.089512966	0.000616765	0.698680412	0.002034967	0.002941263	0.000354749	0.000598179	1.462046981	0.006821896	0.030887873	0.000833526	0.000532831	0.000607565	0.000513579	0.000466922	0.000597629	0.000710096	0.002305689	0.000420337	0.000252134	0.000700726	0.000364027	0.000336067	0.00030801	0.000326677	0.100862171	0.000532428	0.000784695	0.000214675	0.000438782	0.000289345	0.001000049	0.000317358	0.000354679	0.000298677	0.000364013	0.000252008	0.00025201	0.000289345	0.000205286	0.000242662	0.000354679	0.000233329	0.000466724	0.000298679	0.002258987	0.000448101	0.000579013	0.000354667	0.000373374	0.000289345	0.00034536	0.000336014	0.00037336	0.000298677	0.00025201	0.00028001	0.00034536	0.000186673	0.000298677	0.000289342	0.000345442	0.00028001	0.005638578	0.000737974	0.001806666	0.000438794	0.000345346	0.000392055	0.000364013	0.000298677	0.000392043	0.00037336	0.000373364	0.00021466	0.000280012	0.000252008	0.000345332	0.000252008	0.000364013	0.000317344	0.000635052	0.000289345	0.000625638	0.000392013	0.000289342	0.000298677	0.000392013	0.000233341	0.000298677	0.000354679	0.000382681	0.000270675	0.000326679	0.000438752	0.000317344	0.000336012	0.00040135	0.000317344	0.000336012	0.00030801	0.000354679	0.00028001	0.000317344	0.000373346	0.000401348	0.000326677	0.000364013	0.000270678	0.000335998	0.000279968	0.000392027	0.000392029	0.000401348	0.000252008	0.000410736	0.000261343	0.000270678	0.000308012	0.000326679	0.000233341
244193	0.002	0.000381189	0.000262495	0.000253761	0.000262208	0.000202998	0.000253749	0.000448487	0.014318918	0.080701617	0.000626706	0.63173432	0.001912662	0.002631646	0.000279188	0.000737378	1.19044351	0.005981781	0.027425707	0.000789692	0.000499874	0.000355767	0.000482415	0.000499475	0.000609554	0.000643519	0.00190237	0.00049927	0.000279287	0.000728454	0.000262206	0.000296051	0.000296041	0.000338358	0.090912086	0.00049942	0.000762063	0.000236845	0.000406094	0.000236832	0.000770516	0.000304513	0.000312959	0.000296051	0.000389133	0.000253749	0.000245292	0.000219916	0.000236832	0.000211457	0.000262221	0.000194515	0.000439882	0.000262221	0.001927488	0.000338369	0.000516301	0.000253749	0.000304498	0.000253761	0.000380648	0.000211457	0.000245302	0.000253749	0.000236832	0.000312945	0.000321402	0.000270665	0.000245289	0.000304498	0.000338358	0.000202999	0.004946311	0.000685636	0.001577837	0.000355262	0.00034679	0.000245289	0.000380648	0.000219916	0.000296043	0.000245289	0.000329872	0.000253761	0.000211457	0.000279122	0.000279124	0.000287584	0.000380661	0.000245289	0.000567065	0.000296039	0.000550058	0.000228373	0.000279086	0.000321414	0.00034679	0.00034678	0.000245289	0.000202999	0.000363707	0.000338369	0.000363719	0.000296039	0.000296041	0.000236832	0.000287582	0.000228375	0.000228373	0.000312957	0.000321414	0.000287582	0.00034679	0.000329912	0.000321414	0.000287582	0.000363707	0.000253749	0.000312955	0.000262183	0.000296026	0.000211457	0.00022836	0.000279124	0.000236832	0.000304511	0.000304498	0.000236832	0.000414481	0.000245289
244194	0.002	0.000401198	0.000286397	0.000245264	0.000196211	0.000212563	0.000253439	0.000523669	0.013803651	0.077253977	0.000597359	0.614140363	0.002129668	0.002393003	0.000368166	0.000507592	1.539282981	0.005809387	0.026099664	0.00086188	0.000532154	0.000318868	0.00054818	0.000408958	0.000515668	0.000507377	0.002400535	0.000384504	0.00032708	0.000753187	0.000351546	0.000245264	0.000253441	0.000204386	0.084475809	0.000384359	0.000826801	0.000318856	0.000441625	0.000302503	0.00077772	0.000327082	0.000376097	0.000237088	0.000425238	0.000335221	0.00017986	0.000302505	0.000220739	0.000335207	0.000204398	0.000220737	0.00031067	0.000302491	0.001599063	0.000392548	0.000392718	0.000228913	0.000261615	0.000277966	0.000384335	0.000269792	0.000302505	0.000212563	0.000335234	0.000335219	0.000269789	0.00017986	0.000351546	0.000359722	0.000302495	0.000220737	0.004478829	0.0006709	0.00172291	0.00024524	0.00048256	0.000261615	0.000327018	0.000237088	0.000286142	0.000253441	0.000327018	0.000171684	0.000294317	0.000384272	0.00028614	0.000196211	0.000400649	0.000228913	0.000507141	0.000253439	0.000458011	0.000294341	0.000179848	0.00028614	0.000310668	0.000294317	0.000286128	0.000204374	0.000228913	0.000302491	0.000294317	0.000294317	0.000310668	0.000310668	0.000212563	0.000327018	0.000310668	0.000277966	0.000318844	0.000212563	0.000294317	0.000196187	0.000302493	0.000318844	0.000310668	0.000196211	0.000277941	0.000220725	0.000392436	0.00030253	0.000310668	0.000269792	0.000196199	0.000302491	0.000294317	0.000335193	0.000269767	0.000228877
244195	0.002	0.000406787	0.000216066	0.00021604	0.000190116	0.000181475	0.00021604	0.000527521	0.015123291	0.0817073	0.000579745	0.645050705	0.001962692	0.002732638	0.000328421	0.000596742	0.707031372	0.006326865	0.027888172	0.000866838	0.000571381	0.000319778	0.000544804	0.000484346	0.000735348	0.00064882	0.00244939	0.000440857	0.000198757	0.000752745	0.000354439	0.000267916	0.000259249	0.000207399	0.089432608	0.000449525	0.000986649	0.000267892	0.000397555	0.000311099	0.000908766	0.000354307	0.000337089	0.000259249	0.000371616	0.000276545	0.000380244	0.000259249	0.000302456	0.00026789	0.000371629	0.000354538	0.00034568	0.000293869	0.00193435	0.000319806	0.000562124	0.000388887	0.000380244	0.000241992	0.000311099	0.000224683	0.000337076	0.000302456	0.00030246	0.000276545	0.000337024	0.000337024	0.000319741	0.000224683	0.000345665	0.000224681	0.004991462	0.000622592	0.00178635	0.000380272	0.00031115	0.000319728	0.000302458	0.000276532	0.000311101	0.000224681	0.000293828	0.000250609	0.000155549	0.000432109	0.00023331	0.000371591	0.000267892	0.000371591	0.000622553	0.000276532	0.00044084	0.000337037	0.000293815	0.00030246	0.000311099	0.000259249	0.000345665	0.000267866	0.000328382	0.000276519	0.000233323	0.000345717	0.000354307	0.000293815	0.000337024	0.000285173	0.000345665	0.000380231	0.000285175	0.000311099	0.000311086	0.000337024	0.000267877	0.000241966	0.000259249	0.000259236	0.000293815	0.000190103	0.000311099	0.000259249	0.000432096	0.00017282	0.000250609	0.000250607	0.000224683	0.000241966	0.00026789	0.000250609
244196	0.002	0.000337272	0.000286642	0.000227341	0.000210489	0.000303208	0.000303119	0.000387422	0.014686341	0.080633119	0.000556222	0.63860512	0.001853248	0.002636272	0.000319944	0.000522561	1.212765376	0.006131648	0.027958339	0.000913053	0.000506392	0.000354086	0.000606743	0.000421247	0.000530752	0.000826496	0.002284756	0.000454923	0.000353672	0.000699796	0.000244167	0.000311536	0.00025259	0.000345239	0.086520999	0.000547667	0.000741693	0.000235749	0.000370473	0.00028628	0.000918895	0.000269427	0.000261008	0.000244167	0.000294686	0.000336808	0.000328366	0.000277845	0.000218907	0.00020207	0.000269427	0.000261006	0.000328377	0.000269427	0.001697829	0.000412662	0.000522279	0.000269452	0.000277845	0.000218909	0.000303105	0.000176811	0.000277845	0.000210489	0.000319956	0.000311525	0.000261006	0.000277872	0.000336785	0.000261008	0.000286303	0.000277832	0.005068945	0.000581311	0.001629993	0.000378909	0.000353639	0.000277845	0.000336783	0.00019365	0.000244169	0.000311525	0.000277847	0.000269427	0.000269427	0.000244167	0.000202057	0.000294684	0.000345304	0.000353622	0.000513936	0.000328364	0.00048859	0.000269427	0.000336783	0.000328362	0.000294686	0.000294686	0.000303105	0.000269427	0.000218909	0.000269439	0.000277822	0.000286266	0.000269439	0.000362042	0.000269427	0.00020207	0.000286266	0.000328364	0.000353636	0.000277847	0.000336783	0.000311525	0.000345203	0.000277845	0.000286266	0.000303092	0.000362042	0.000244169	0.000294686	0.000235749	0.000277822	0.000328375	0.000252588	0.000260996	0.000294686	0.000210489	0.000269427	0.000328364
244197	0.002	0.000295647	0.000243175	0.000164975	0.000277855	0.000191025	0.000251805	0.000547498	0.014985015	0.083667906	0.000573552	0.66042646	0.002155596	0.002568969	0.000321322	0.000504121	1.265662207	0.006068074	0.027068812	0.000923781	0.000521769	0.000277935	0.000626118	0.000582308	0.00063437	0.000739107	0.002443631	0.000460485	0.000260515	0.000773882	0.000277881	0.000303902	0.000295233	0.000295272	0.088472707	0.000408205	0.000765187	0.000225757	0.000390801	0.000269173	0.000965118	0.000390811	0.000364712	0.000243123	0.000416848	0.000225757	0.000208391	0.000199708	0.000243123	0.000286536	0.000260489	0.000277855	0.000364697	0.000217073	0.001926223	0.000295233	0.000408194	0.000312638	0.000277855	0.000260489	0.000234439	0.000286536	0.000321268	0.000234439	0.000260489	0.000251805	0.000416822	0.000217073	0.000277855	0.00029522	0.000329952	0.000286539	0.004862397	0.000625621	0.001488907	0.000486428	0.000356002	0.000277855	0.000382127	0.000277855	0.000390746	0.000303902	0.000295272	0.000277855	0.000303902	0.000260489	0.000156293	0.000234441	0.000277855	0.000251805	0.000460277	0.000173646	0.000434227	0.000338636	0.000347357	0.000303902	0.000234439	0.00020839	0.000269171	0.000269171	0.000329954	0.000199708	0.000286539	0.000329978	0.000295197	0.000312586	0.000225757	0.000347318	0.000338636	0.000251805	0.000329952	0.000243123	0.000269134	0.000286539	0.000373394	0.000269171	0.00021706	0.00032127	0.000382049	0.00032127	0.00034732	0.000191025	0.000338636	0.00032127	0.000277855	0.000208365	0.000321268	0.000312588	0.000312588	0.000364684
244198	0.002	0.000289861	0.000227026	0.000274043	0.000195561	0.000148627	0.000234674	0.000414807	0.013975803	0.073801252	0.0004462	0.594539649	0.001943272	0.002773843	0.000195666	0.000493578	1.094989796	0.005443361	0.024595795	0.000667022	0.000517116	0.000305401	0.000508772	0.000485428	0.000602855	0.000704997	0.002051381	0.000344225	0.000234686	0.000822712	0.000328719	0.000242497	0.000265964	0.000281608	0.077918583	0.000469727	0.000791108	0.000305102	0.000485229	0.000234676	0.000798977	0.000281608	0.000297279	0.000234674	0.000453941	0.000265964	0.000187739	0.000250319	0.000203384	0.000195573	0.000234674	0.000250321	0.0003051	0.000265964	0.001727621	0.000281622	0.000446095	0.000172094	0.000242462	0.000234666	0.000242497	0.000344211	0.000211206	0.000226851	0.000273787	0.000211206	0.000242495	0.000234674	0.0003051	0.000172094	0.000352034	0.000250319	0.004508988	0.000547883	0.001577575	0.000289432	0.000273787	0.000219029	0.000320757	0.000156449	0.000297267	0.000289432	0.000281644	0.000273787	0.000265964	0.000265964	0.000305077	0.000187727	0.0003129	0.00028161	0.000422556	0.000195549	0.000398971	0.000328543	0.000336366	0.000179916	0.000187716	0.000156449	0.0003129	0.000265964	0.000226862	0.000281608	0.000320712	0.000226851	0.000305075	0.000226851	0.0003129	0.000250319	0.000312898	0.000219029	0.000258142	0.000172082	0.000234674	0.000234674	0.000226851	0.000265975	0.000320719	0.000312898	0.000375503	0.000367679	0.000398957	0.000203384	0.000273787	0.000242474	0.000226851	0.000305077	0.000242497	0.000164271	0.000265964	0.00025814
244199	0.002	0.000334283	0.000166904	0.000292235	0.000258739	0.000208631	0.000183596	0.000534588	0.014426129	0.079960915	0.000542878	0.630594799	0.001777837	0.002748236	0.00035064	0.000484525	1.115407613	0.005729191	0.025517056	0.000677735	0.000459676	0.000358971	0.000526227	0.000400811	0.000542703	0.000643131	0.0020032	0.000375576	0.000317132	0.000609833	0.000350527	0.000158559	0.000216977	0.000317119	0.08298106	0.0005178	0.0007435	0.00019194	0.000492713	0.000292085	0.000827185	0.000267048	0.000308775	0.000275419	0.000358896	0.000292085	0.000200286	0.000216977	0.000250358	0.000242014	0.000292083	0.000225321	0.000400661	0.000300429	0.001834415	0.000400661	0.000501005	0.000350502	0.000333885	0.000233667	0.000308813	0.000191941	0.000350525	0.000283739	0.000325464	0.000242014	0.000325466	0.000308838	0.000317119	0.000233667	0.000325466	0.000258704	0.004239828	0.000534313	0.0014394	0.000367318	0.0003088	0.000233667	0.000400621	0.000308777	0.000267048	0.00019194	0.000300429	0.000242012	0.000317096	0.000250358	0.000200285	0.000275392	0.000283739	0.00019194	0.000526019	0.000267048	0.000484215	0.000233655	0.000342156	0.000317119	0.000342156	0.000283751	0.000216977	0.000275392	0.000258702	0.000283739	0.000250358	0.000342156	0.000308775	0.000300454	0.000350513	0.000292083	0.000267048	0.000267048	0.000367216	0.000300429	0.000317132	0.000258689	0.000258702	0.000308773	0.000267036	0.0003505	0.000300429	0.000166892	0.000358846	0.000283739	0.000400636	0.000283739	0.000283739	0.000250345	0.000342156	0.000267046	0.000308775	0.000242012
244200	0.002	0.000296216	0.000296091	0.000183099	0.000281734	0.000197183	0.000161972	0.00035236	0.012133882	0.067317879	0.000465211	0.54287824	0.001890503	0.002211363	0.000331134	0.000578537	0.821224188	0.004979052	0.021305414	0.000543937	0.000409061	0.000303069	0.00037338	0.000387651	0.00054971	0.000493418	0.001918001	0.000338209	0.000161972	0.000663015	0.000323975	0.000218309	0.000281744	0.000197183	0.067052401	0.000359243	0.000726519	0.000232395	0.000225354	0.000239437	0.00067699	0.000260585	0.000281744	0.000302872	0.000302861	0.000176056	0.000190142	0.000204225	0.000197183	0.000316921	0.000218309	0.000239437	0.000295787	0.000211268	0.001576054	0.000302828	0.000436958	0.000147888	0.000260562	0.000169014	0.000260562	0.000112665	0.000309913	0.00015493	0.000225352	0.000274649	0.000225352	0.000260564	0.000295785	0.000119697	0.000309913	0.000183099	0.003377005	0.00042271	0.001242909	0.000288745	0.000295785	0.000232408	0.000309882	0.00012676	0.000260562	0.000267606	0.000323998	0.000225352	0.000232394	0.000204225	0.000154919	0.000204225	0.00019014	0.000204225	0.000443825	0.000295788	0.000401579	0.000288733	0.000232395	0.000211268	0.000239437	0.000239437	0.000218311	0.000260543	0.000274649	0.000211268	0.000225352	0.00024649	0.000309859	0.000281692	0.000288722	0.000288733	0.000260562	0.000253512	0.000288733	0.000183099	0.000197183	0.000176045	0.000225352	0.000197183	0.000147877	0.000260562	0.000295787	0.000183099	0.000253521	0.000274649	0.000204225	0.000211268	0.000211268	0.000253521	0.000147887	0.00012676	0.000267606	0.000274649
244201	0.002	0.000327844	0.000273024	0.000171477	0.000241615	0.000202654	0.000249467	0.000421228	0.013158377	0.073619965	0.000569488	0.600760848	0.002068768	0.002471707	0.000280623	0.000452588	1.125884413	0.005745943	0.023105273	0.000672446	0.000413742	0.000273071	0.000553837	0.000413442	0.000577252	0.000554003	0.001847291	0.000413335	0.000218241	0.000584999	0.000280623	0.000319593	0.00021045	0.000233855	0.073828955	0.000389829	0.000780344	0.000280656	0.000350796	0.000303981	0.000756879	0.000218243	0.000382172	0.000218243	0.000374225	0.000202652	0.000179248	0.000264985	0.000257215	0.000171477	0.000233831	0.000171476	0.000350761	0.0003118	0.001689512	0.000350771	0.000506918	0.000265009	0.000194859	0.000202654	0.000311798	0.00017927	0.000163682	0.000272804	0.000233831	0.000249422	0.000350771	0.000257213	0.000257215	0.000202654	0.000280609	0.000265011	0.00427013	0.000561516	0.001305081	0.000288395	0.000358564	0.000296209	0.000280597	0.000288393	0.000405378	0.000272802	0.000342966	0.000265009	0.00024942	0.000358541	0.000218231	0.00017927	0.000288393	0.000257213	0.000499091	0.000210448	0.000436626	0.000210448	0.000296188	0.000202654	0.000265009	0.000171476	0.000218243	0.000194859	0.000374153	0.000265009	0.000264997	0.000233831	0.000311775	0.000280623	0.000319568	0.000226036	0.000280597	0.000280597	0.000272802	0.000202643	0.00031957	0.000296186	0.000241603	0.000272804	0.000210448	0.000280586	0.000342977	0.00024942	0.000265009	0.00023382	0.000428797	0.000311775	0.00023383	0.000249408	0.000296186	0.000202652	0.000335159	0.00024942
244202	0.002	0.000306815	0.00019709	0.000182483	0.000211667	0.000175172	0.000167873	0.000357822	0.013201789	0.069378633	0.000467576	0.56626214	0.001694626	0.002366424	0.000226287	0.000504102	0.959022577	0.004997157	0.022876875	0.000746794	0.000416655	0.000306953	0.000408962	0.000445538	0.000577104	0.000496758	0.001633913	0.000306662	0.000226287	0.000526103	0.00034319	0.00020439	0.00018977	0.000255491	0.068421072	0.000336129	0.000664917	0.000204366	0.000277368	0.000299275	0.000723535	0.000335899	0.000211666	0.000226287	0.000372339	0.000211666	0.00024816	0.00025546	0.000299275	0.00024816	0.000167863	0.00025546	0.000467368	0.000291977	0.001626544	0.000343137	0.000562497	0.000211667	0.000277388	0.00024816	0.000270056	0.00024816	0.000226263	0.000233563	0.000226265	0.000240863	0.000197068	0.000233552	0.000335759	0.000175173	0.000350389	0.000182471	0.003700013	0.000577057	0.001221872	0.000291964	0.000343036	0.000270058	0.000277356	0.000197068	0.00025546	0.000233565	0.000291955	0.000218965	0.000226265	0.000233552	0.000233563	0.000145976	0.000277368	0.00018977	0.000379597	0.000182471	0.000394215	0.000262758	0.000343078	0.000226263	0.00024816	0.000160574	0.000262758	0.000218965	0.000233563	0.000335768	0.000255471	0.000270056	0.000218965	0.000306585	0.00032115	0.00018977	0.000277356	0.000240861	0.000226256	0.00018246	0.000313863	0.00025546	0.000233563	0.00018977	0.000262758	0.000226276	0.000211655	0.000124069	0.000291955	0.000218965	0.000277357	0.000321148	0.000182449	0.000321148	0.000211666	0.000328459	0.000291953	0.000255458
244203	0.002	0.000215776	0.000295746	0.000279378	0.00020752	0.000183575	0.000271398	0.000423262	0.013908718	0.075411976	0.000591232	0.622883332	0.001989708	0.002628514	0.000287419	0.000471605	1.010821959	0.005821481	0.025134602	0.00064043	0.000559745	0.000279424	0.000527191	0.000415327	0.00053508	0.000695648	0.002037123	0.000511238	0.000255433	0.000695367	0.000279378	0.000199538	0.000271372	0.000287335	0.072930756	0.000359291	0.000799241	0.000247427	0.000327291	0.000247429	0.000863232	0.000183575	0.000335273	0.000271374	0.000399271	0.000367249	0.000191545	0.000223483	0.000223483	0.000191556	0.000255409	0.000231452	0.000327279	0.000303298	0.001714277	0.000295317	0.000559069	0.000319261	0.000191556	0.000223471	0.000287335	0.00020752	0.000319297	0.000247427	0.000335248	0.000255421	0.000351213	0.000223483	0.000415339	0.000239446	0.00033526	0.000167611	0.004201833	0.000551103	0.001577457	0.000343206	0.000327243	0.000287335	0.000231466	0.000223495	0.000295341	0.000295317	0.00020752	0.000263391	0.000239446	0.000239446	0.000287335	0.000263391	0.000431242	0.000231466	0.000431149	0.000287335	0.000423105	0.000255411	0.000279354	0.000231466	0.00020752	0.000255409	0.000271372	0.000271372	0.000239446	0.000255409	0.000327243	0.000223483	0.000183575	0.000327231	0.000327243	0.000335224	0.000255409	0.000271384	0.0003033	0.000247427	0.000223483	0.000255409	0.000239446	0.00027136	0.000175593	0.000295317	0.000263391	0.000279352	0.000279342	0.000223483	0.000255409	0.00031128	0.0003033	0.000159618	0.000151649	0.000247427	0.000239434	0.000359169
244204	0.002	0.000331469	0.000230341	0.000201477	0.000172683	0.000208841	0.000158293	0.000331096	0.013294378	0.067381714	0.000540282	0.558476738	0.001960463	0.002405155	0.000309466	0.00043952	0.958697683	0.005140794	0.021886833	0.000649634	0.000475622	0.000295055	0.000410309	0.000424798	0.000532946	0.000662905	0.001901868	0.000359975	0.000244667	0.000728001	0.00022305	0.000251829	0.000215854	0.00025183	0.066094306	0.000381539	0.000655452	0.000244634	0.000316634	0.000295022	0.000539968	0.000237438	0.000223039	0.00029501	0.00025183	0.000215854	0.000273415	0.000244634	0.00025183	0.000302238	0.000215854	0.000187074	0.000374234	0.00023744	0.001443864	0.000316716	0.000439208	0.000208658	0.00020866	0.00025183	0.000287805	0.000287807	0.000251829	0.00019427	0.000287805	0.000287796	0.000309413	0.00025183	0.000266221	0.000172684	0.000273415	0.000208628	0.003332711	0.000417591	0.001103623	0.000366986	0.000259026	0.000266221	0.000230244	0.000187074	0.000323805	0.000172683	0.000345387	0.000201464	0.000172683	0.000287816	0.000223061	0.000259025	0.000237462	0.00022305	0.000403135	0.000338182	0.000388647	0.000266221	0.000259025	0.000201464	0.000215854	0.00023744	0.000309402	0.000230244	0.000287805	0.000172683	0.000287796	0.000302195	0.000287805	0.000280622	0.00023744	0.000295001	0.000266219	0.000230244	0.000273415	0.000165467	0.000201464	0.000266221	0.000201464	0.000215854	0.000316585	0.000187074	0.000244634	0.000244634	0.000179878	0.000223029	0.000266219	0.00025183	0.00023744	0.00025183	0.00020866	0.000273426	0.000237438	0.000295001
244205	0.002	0.000371924	0.0003253	0.000278782	0.000241599	0.000232334	0.000269475	0.000483491	0.017143908	0.088499771	0.000586008	0.729539439	0.002129462	0.002985146	0.000306687	0.000558315	1.182749077	0.006601084	0.027737142	0.000699084	0.000437305	0.000390789	0.000483549	0.000529981	0.000716063	0.000856269	0.002342615	0.000446336	0.000306643	0.000865622	0.000306646	0.000381111	0.000213708	0.000315939	0.086296603	0.000399653	0.000939654	0.000288059	0.000315925	0.000381011	0.000725354	0.00025089	0.000409123	0.000371718	0.000362459	0.000278768	0.00025089	0.000315937	0.000278768	0.000371704	0.000315937	0.000223014	0.000390302	0.000306646	0.002061249	0.000464711	0.000529941	0.000288061	0.000353147	0.000269475	0.000306646	0.000315951	0.000278768	0.000223014	0.000278768	0.000306646	0.000315937	0.000297352	0.000473977	0.00032523	0.000353108	0.000371706	0.004132292	0.000585708	0.001247545	0.000353105	0.000306643	0.000399598	0.000408875	0.000315937	0.000362413	0.000288061	0.000223014	0.000334521	0.00032523	0.000306646	0.000269477	0.000381039	0.000380986	0.000288059	0.000436806	0.000306646	0.000446111	0.000325228	0.000325216	0.000325228	0.000297352	0.000390304	0.000353105	0.000343814	0.000288059	0.000334523	0.000436764	0.000399568	0.000213708	0.000306646	0.000343814	0.000427487	0.000362399	0.000325228	0.000288059	0.000260184	0.000241599	0.000381067	0.000278768	0.000315923	0.000241599	0.000297352	0.000353105	0.00032523	0.000278768	0.000380997	0.000288059	0.000297352	0.000250876	0.00032523	0.000334521	0.000334521	0.000288059	0.000334521
244206	0.002	0.000503744	0.000310371	0.000234748	0.000251489	0.000217957	0.000285058	0.000528494	0.014199172	0.078055871	0.000562101	0.640999293	0.002156825	0.002556162	0.000226339	0.000638235	1.095082228	0.006052388	0.025097422	0.00072361	0.000537299	0.000419748	0.000503374	0.000528624	0.000461301	0.00058751	0.002139183	0.000511661	0.000276637	0.000797632	0.000352122	0.000259873	0.0002265	0.000318552	0.075066657	0.000461303	0.000587253	0.000276639	0.000301789	0.000335345	0.000797444	0.000343715	0.000310208	0.000293478	0.000377349	0.000159276	0.000201192	0.000251514	0.000217957	0.000243107	0.000276639	0.000234723	0.00033532	0.000318565	0.001606109	0.000377284	0.000385816	0.000293403	0.000217957	0.000285035	0.000243107	0.000268255	0.000377271	0.000268255	0.000310168	0.000301786	0.000360443	0.000259873	0.000335381	0.000259871	0.000326936	0.000201191	0.003933506	0.000478059	0.001218123	0.00020955	0.000276651	0.00025986	0.000377246	0.000343777	0.000352098	0.000217957	0.000268255	0.000318554	0.000276639	0.000293405	0.000259871	0.000326936	0.000377246	0.000234723	0.000419176	0.000251489	0.00041083	0.000251487	0.000310158	0.000243143	0.000234723	0.00017603	0.000360493	0.000251489	0.00025986	0.000259873	0.000259846	0.000285021	0.000217957	0.000343702	0.000293405	0.000326934	0.000285021	0.000318552	0.000385618	0.000209561	0.000285021	0.000217957	0.000318552	0.00020955	0.000318554	0.000192795	0.000251464	0.000268255	0.00031017	0.000285021	0.000301786	0.000209561	0.000259871	0.000293428	0.000285021	0.000268255	0.000268255	0.000251489
244207	0.002	0.000294395	0.000270829	0.000224342	0.000139248	0.000123775	0.000216607	0.000441226	0.013699255	0.072334969	0.000666206	0.603845262	0.00197582	0.002516436	0.000332705	0.000550073	0.993578354	0.005193499	0.023680328	0.000659879	0.000457105	0.000348638	0.000371422	0.000402607	0.000487622	0.000720356	0.00224746	0.000332846	0.000263023	0.000619551	0.00027851	0.000309554	0.000255311	0.000232091	0.069911352	0.000363741	0.000689208	0.000201136	0.000309454	0.000232079	0.000704846	0.000216607	0.00030945	0.000185663	0.000309475	0.000232079	0.000263023	0.000208894	0.000232079	0.000193399	0.000309462	0.000239814	0.000340407	0.000301717	0.001404465	0.000278506	0.000309487	0.000332659	0.000247551	0.000216607	0.000232081	0.000177927	0.000201089	0.000247551	0.000278495	0.000170191	0.000270758	0.000232079	0.000332659	0.000208871	0.000232077	0.000208871	0.003385511	0.000534167	0.001178748	0.000232081	0.000363593	0.000263023	0.000208859	0.000177927	0.000255276	0.000239816	0.000208872	0.000193366	0.000232079	0.000278495	0.000208859	0.000309438	0.00028629	0.000286243	0.000363627	0.000286243	0.00030945	0.000255288	0.000270758	0.000263023	0.00018564	0.000263023	0.000201134	0.000232079	0.000278483	0.000309438	0.000263023	0.000301703	0.000293967	0.000239814	0.00028623	0.000286232	0.000239803	0.000247551	0.000224342	0.000263023	0.000263011	0.000286232	0.000224342	0.000340384	0.000239814	0.000332647	0.000355865	0.000247553	0.000332647	0.000232079	0.000293967	0.000270758	0.00032491	0.000216607	0.000216607	0.000162444	0.000340394	0.000193387
244208	0.002	0.000413376	0.000283001	0.000267693	0.000244593	0.000168142	0.000229331	0.000328736	0.013462173	0.072346353	0.000689029	0.59725238	0.001867072	0.002291438	0.000267635	0.000382713	1.038306398	0.005494533	0.023043752	0.000674577	0.000375105	0.000305806	0.00047419	0.000504902	0.000635219	0.000650404	0.001911733	0.000344008	0.000282822	0.000634975	0.000298094	0.00025989	0.000252212	0.000252212	0.069107978	0.000397792	0.000512345	0.000229296	0.000290454	0.000168131	0.000642512	0.000221643	0.00034395	0.000229285	0.000252214	0.000252214	0.000290439	0.00023695	0.00019107	0.000236927	0.000221641	0.000236929	0.000321012	0.000252212	0.001364124	0.000382234	0.00038219	0.000206344	0.000252214	0.000259856	0.000229285	0.000206356	0.000168142	0.000214	0.000229264	0.000214	0.000275155	0.000221643	0.000275142	0.000290427	0.00036688	0.00019107	0.003134538	0.000466447	0.000880416	0.000313356	0.000282797	0.000198714	0.00029045	0.000252212	0.000328688	0.000236929	0.000321023	0.000305713	0.000275142	0.000282785	0.000275142	0.00019107	0.000206358	0.000275142	0.000298073	0.000229283	0.000343952	0.000259856	0.000290427	0.00022163	0.000252214	0.000221641	0.000198714	0.000152845	0.000244571	0.000298071	0.000343998	0.000328642	0.000229285	0.00022163	0.000328665	0.000275142	0.000313356	0.000259856	0.000298069	0.000198725	0.000305713	0.000244571	0.000267498	0.00019107	0.000183416	0.000267498	0.000183383	0.000320998	0.000328642	0.000244559	0.000305715	0.000267498	0.000221643	0.000236929	0.000252212	0.000244571	0.000221641	0.000236927
244209	0.002	0.00027942	0.000207485	0.000231436	0.000215475	0.000215451	0.00027131	0.000535272	0.014135886	0.076516291	0.000567344	0.626515793	0.001965504	0.002489496	0.000247372	0.000519435	1.013317662	0.005353162	0.02405586	0.000720797	0.000527782	0.000335183	0.000559125	0.000423151	0.000663086	0.000679227	0.001778493	0.000447141	0.000215451	0.000607016	0.0002713	0.000263379	0.000207473	0.000239391	0.074193818	0.000439041	0.000798888	0.000287271	0.00043099	0.000287269	0.000670832	0.000247372	0.00029525	0.000327228	0.000351226	0.000199494	0.000159594	0.000191514	0.000239391	0.000167573	0.00025535	0.000279338	0.000359157	0.000207473	0.001344422	0.00032724	0.000407096	0.00024737	0.000327348	0.000207471	0.000231411	0.000231411	0.000175553	0.000183533	0.00024737	0.000199492	0.000199482	0.000263329	0.000223432	0.000223432	0.000311221	0.000223432	0.003054058	0.000518996	0.000991053	0.000327168	0.000255352	0.000199494	0.000247372	0.000223444	0.000351118	0.00024737	0.000223432	0.000263329	0.00027131	0.000231411	0.000319188	0.000207473	0.000430988	0.000215451	0.000351146	0.000215451	0.000407	0.000231411	0.00027131	0.000311209	0.000191489	0.000303218	0.000279314	0.000215451	0.000327168	0.00025535	0.000207473	0.000303288	0.000231411	0.000295262	0.00029525	0.000295248	0.000263329	0.000215451	0.000239367	0.000191502	0.000223432	0.00027929	0.00025535	0.00027929	0.00031919	0.00029525	0.000247372	0.000215451	0.00030324	0.000311209	0.000279255	0.00024737	0.000279302	0.000191513	0.000223432	0.000303228	0.000215451	0.000239391
244210	0.002	0.000425928	0.000399574	0.000234554	0.000138862	0.000321256	0.000286493	0.000442981	0.015319325	0.081587285	0.000642948	0.681814833	0.002050789	0.002832837	0.00038202	0.000599746	1.126949866	0.005907611	0.026845844	0.000722695	0.000547685	0.000373739	0.000503797	0.000469045	0.00059928	0.000738812	0.002198239	0.000303843	0.000251865	0.000773694	0.000286456	0.000286456	0.000191035	0.000243053	0.079119153	0.000434206	0.00066017	0.000277775	0.000390688	0.000251733	0.000799622	0.00018229	0.00032987	0.000243053	0.000373304	0.000338552	0.000251733	0.000312496	0.000243079	0.000269096	0.000277775	0.000260412	0.000338541	0.000260414	0.001296156	0.000312509	0.000329898	0.000243053	0.000260414	0.000182289	0.000243053	0.000217011	0.000295136	0.000234372	0.000286441	0.000321178	0.000303815	0.000225693	0.000381968	0.000225693	0.000260414	0.000321176	0.003067471	0.000442825	0.001235581	0.000321178	0.000277775	0.000338539	0.000312496	0.000286454	0.000364607	0.000251733	0.000208293	0.000321178	0.000312496	0.000295136	0.000243053	0.000225693	0.000303815	0.000260414	0.000425373	0.000303817	0.000442769	0.000277775	0.000295136	0.000321176	0.000295136	0.000277775	0.000243014	0.000208331	0.000286454	0.00024304	0.000286456	0.00024304	0.000303815	0.000286456	0.000390649	0.000364607	0.000338539	0.000303802	0.000260414	0.000208318	0.000312496	0.000321176	0.000329857	0.000269096	0.000347244	0.000364579	0.000329857	0.000269093	0.000442743	0.000364579	0.000260414	0.000329857	0.000208318	0.000269093	0.000286454	0.000286456	0.000269083	0.000243053
244211	0.002	0.000276223	0.000292245	0.000259622	0.00017849	0.000154151	0.000267734	0.00050334	0.014703467	0.076300875	0.000519765	0.623229209	0.001957813	0.002506593	0.000357138	0.000495599	1.045053129	0.005873556	0.024170458	0.000691574	0.000381938	0.000349086	0.000454708	0.000389714	0.000519469	0.000519702	0.001972411	0.000381359	0.00022717	0.000723048	0.000275897	0.00017849	0.00017849	0.000348928	0.072843555	0.000397913	0.000893904	0.000162264	0.000495068	0.000397597	0.000608889	0.000219116	0.000308301	0.000194716	0.000324529	0.00017849	0.000235284	0.000219057	0.00022717	0.000283963	0.000219057	0.00025151	0.00036513	0.000235284	0.001252399	0.000454564	0.000275848	0.00022717	0.000283963	0.000235282	0.00025961	0.000292075	0.000243396	0.000235282	0.000283975	0.000292075	0.000219057	0.000267734	0.000275848	0.000324527	0.000308301	0.000267736	0.002742989	0.000478886	0.001072977	0.000283963	0.000340768	0.000283963	0.000235282	0.000292075	0.00036513	0.000283963	0.000300189	0.00022717	0.000267736	0.000292075	0.000332702	0.000275836	0.000275848	0.000259622	0.000316417	0.000283963	0.000397595	0.00023527	0.000292077	0.000243396	0.000340778	0.000186603	0.000283963	0.00027585	0.000243396	0.000202829	0.000365094	0.000324551	0.000275848	0.000300213	0.000292065	0.000227145	0.000292075	0.000251508	0.00028395	0.00025961	0.000259634	0.000324529	0.000178478	0.000332655	0.000243384	0.000243396	0.000292077	0.000202817	0.00028396	0.000324527	0.000283963	0.000243396	0.000243396	0.000243384	0.000227157	0.00027585	0.000267734	0.000267734
244212	0.002	0.000344617	0.000250287	0.000234633	0.000187706	0.000226811	0.000250298	0.000461748	0.014002382	0.074029035	0.00050094	0.602003339	0.001808004	0.002614572	0.00026594	0.000446469	1.118743715	0.005183786	0.024448935	0.000713985	0.000391381	0.00034457	0.000493089	0.000477439	0.000555733	0.000540202	0.002287829	0.000367628	0.000258107	0.000524451	0.000312915	0.000289393	0.00021118	0.000312868	0.069436585	0.000344283	0.00069676	0.000320677	0.000336344	0.000336319	0.000524326	0.000226846	0.000172064	0.000195538	0.000289393	0.000273774	0.000218991	0.000195527	0.000211169	0.000218991	0.000312857	0.000265987	0.000273739	0.000273739	0.00115233	0.000297203	0.00038327	0.000258095	0.000289381	0.000203327	0.000289381	0.000132911	0.000187706	0.000344174	0.000265919	0.000234633	0.000367617	0.000265917	0.000281561	0.000203349	0.000281571	0.000195515	0.002580949	0.000500868	0.000885132	0.000195493	0.000297201	0.000203347	0.000250275	0.000218991	0.000265917	0.000297201	0.000265917	0.000226811	0.000242429	0.000297201	0.000218991	0.000273774	0.000305023	0.000297203	0.000320667	0.000265917	0.000312845	0.000305023	0.000297201	0.000226813	0.00035983	0.000218991	0.000289381	0.000211169	0.000250275	0.000234633	0.000265917	0.000203349	0.000242453	0.000297201	0.000297191	0.000211169	0.000265905	0.000218991	0.000281561	0.000297226	0.000234621	0.000203337	0.000242443	0.00018766	0.000226811	0.000242453	0.000265917	0.000242408	0.000289379	0.000218991	0.000312843	0.000281561	0.000305011	0.000250275	0.000305023	0.000211157	0.000265917	0.000336307
244213	0.002	0.000323794	0.000223277	0.000230977	0.000323381	0.000200181	0.00028493	0.000477705	0.013914983	0.072339452	0.000578064	0.594787122	0.001966132	0.002456415	0.000331502	0.000493307	1.078033638	0.005209207	0.023210572	0.000679787	0.000447418	0.000385536	0.000493065	0.000524021	0.000616646	0.000662814	0.001925728	0.000369828	0.000246376	0.000639606	0.000307981	0.000215579	0.000277459	0.000238689	0.06931975	0.000269474	0.00070904	0.000269472	0.000361914	0.000261786	0.00052389	0.000169383	0.000338766	0.000238666	0.000346605	0.000254076	0.000261774	0.000169383	0.000138586	0.000223279	0.000284884	0.000277173	0.000307971	0.000261776	0.001118958	0.000230977	0.000392857	0.000277173	0.000261776	0.000277173	0.000254076	0.000246376	0.000192481	0.000261774	0.000284873	0.000261776	0.000254076	0.000200192	0.000369611	0.000292573	0.000261774	0.000254064	0.002299721	0.00038509	0.000778656	0.000292605	0.000184782	0.000223279	0.000261774	0.000292582	0.000254041	0.000238676	0.000246364	0.000307969	0.000277173	0.000277173	0.00030796	0.000238678	0.000307969	0.000261774	0.000439018	0.000215556	0.000346466	0.000269474	0.000307969	0.000177083	0.000346478	0.000238678	0.000277186	0.000269474	0.000292571	0.000277173	0.000277173	0.000338804	0.00035421	0.000331056	0.000292571	0.000261774	0.000277173	0.000277174	0.000369574	0.000246376	0.000261774	0.000246374	0.000269461	0.000230977	0.000269472	0.000200146	0.000331066	0.000315683	0.000300271	0.000215579	0.000215591	0.000261774	0.000254076	0.000230977	0.000315692	0.000277173	0.000300269	0.000207879
244214	0.002	0.000363964	0.00014692	0.000201048	0.00023977	0.000123779	0.000216513	0.000464299	0.013637185	0.075618575	0.000549491	0.607283713	0.001951603	0.002514648	0.000309339	0.000418183	0.926373298	0.005142132	0.023520043	0.000659268	0.000464648	0.000363894	0.000433366	0.00049526	0.00059588	0.00070496	0.001871577	0.000386909	0.000239747	0.000642436	0.000255175	0.000224257	0.000193315	0.000193315	0.068553585	0.000317074	0.000650088	0.000278374	0.000324796	0.00020878	0.000518429	0.000239712	0.000402212	0.000239712	0.000278385	0.00017785	0.000247444	0.000224245	0.000255175	0.000301584	0.000293841	0.00023971	0.000309316	0.000131454	0.000913966	0.000247445	0.000262909	0.000286107	0.000301584	0.000286117	0.000340225	0.000185582	0.000193315	0.000201048	0.000201048	0.000301584	0.00023199	0.000262911	0.000247444	0.00017785	0.000309327	0.000177838	0.0023249	0.000293841	0.000743279	0.000286121	0.000255177	0.000348002	0.000255177	0.000216513	0.000347991	0.000231978	0.00027064	0.00020878	0.000286107	0.00023971	0.000239712	0.000201048	0.000324769	0.000247444	0.000409969	0.000278374	0.000317037	0.000347979	0.00017785	0.000231978	0.000317049	0.000286105	0.000247444	0.00023199	0.000262909	0.000286107	0.000301572	0.000247444	0.000262909	0.00027064	0.000262909	0.00027064	0.000347979	0.000270642	0.000270642	0.000201048	0.00023971	0.000193282	0.000324783	0.000301561	0.000177827	0.000239698	0.000201046	0.000270642	0.00027064	0.000262909	0.000278374	0.000270642	0.000286107	0.00023971	0.000301572	0.000255165	0.000247434	0.000301607
244215	0.002	0.000371578	0.000327012	0.00026543	0.000167884	0.000291626	0.000176735	0.000486293	0.015034156	0.084692438	0.000707786	0.681281541	0.002086734	0.002801652	0.000300528	0.00077883	1.101463216	0.006163551	0.025958867	0.000940363	0.000531007	0.000415699	0.000548214	0.000433227	0.000645582	0.000760936	0.002272843	0.000300488	0.000300448	0.000708057	0.000326986	0.000300448	0.000300488	0.000256264	0.079008786	0.000442181	0.000725217	0.000291626	0.000380035	0.000291613	0.000849296	0.000371184	0.00037121	0.000282775	0.000433187	0.000300448	0.00027394	0.000238591	0.000282802	0.000265102	0.000353508	0.000326973	0.000326959	0.000282775	0.00116868	0.00027394	0.00037117	0.000273951	0.000220917	0.000291611	0.000309286	0.000247428	0.000282775	0.000220917	0.000247428	0.000326959	0.000380019	0.000326959	0.000371142	0.000318082	0.000300448	0.000247468	0.002441943	0.000503909	0.000760883	0.00027394	0.000309284	0.000282775	0.000371142	0.000318122	0.000344633	0.000194407	0.000247428	0.000273937	0.000397679	0.000282775	0.00027394	0.00027394	0.000309313	0.000256264	0.000388886	0.000291613	0.000424188	0.000247428	0.00027394	0.000238591	0.000238591	0.000247428	0.000353471	0.000265102	0.000309273	0.00030926	0.000326957	0.000388841	0.000238577	0.000318122	0.000265102	0.000335808	0.000318137	0.000326959	0.000300448	0.000300448	0.000353471	0.000300448	0.000273926	0.000273937	0.000300448	0.000344631	0.000335795	0.000335824	0.000335795	0.000256264	0.000300448	0.000256264	0.000212069	0.000212068	0.00033581	0.000318122	0.000318122	0.000371131
244216	0.002	0.000317535	0.000239696	0.000286111	0.000193302	0.000216499	0.000193327	0.000433275	0.013699039	0.072882403	0.000627237	0.598637171	0.001943209	0.002624102	0.000324932	0.000487804	1.035825419	0.005180488	0.02258011	0.000690041	0.000317487	0.000379081	0.000379133	0.000495417	0.000495114	0.000596	0.001692201	0.000417848	0.000239694	0.000541773	0.000247427	0.000208766	0.000231963	0.000193302	0.069259324	0.000448616	0.000642325	0.000293819	0.000417653	0.000278368	0.000533756	0.000216522	0.000371278	0.00018557	0.000340281	0.000177839	0.000270624	0.000201023	0.000193302	0.000216499	0.000247427	0.000154641	0.000309283	0.000324851	0.001022649	0.000394429	0.000386779	0.000278378	0.000247427	0.000154584	0.00025516	0.000216499	0.00022423	0.000193302	0.000378919	0.00022423	0.000286088	0.000309297	0.000278355	0.000286088	0.000386684	0.000170106	0.00191014	0.000479621	0.000789659	0.000293819	0.000317086	0.000231963	0.000278355	0.000216499	0.000278357	0.000193302	0.000208756	0.000247427	0.000208766	0.000255171	0.000239696	0.00025516	0.000216499	0.000193302	0.000347981	0.000270622	0.000270589	0.00022423	0.000270612	0.000177838	0.000247427	0.000208766	0.000201012	0.000247427	0.000239694	0.00030155	0.000301552	0.000201035	0.000239694	0.00018557	0.000270624	0.000216499	0.000231963	0.000216499	0.000293819	0.000201035	0.000216499	0.000170105	0.000247427	0.000278355	0.000270622	0.000262891	0.000255158	0.000309271	0.000247427	0.000262891	0.000262893	0.000201035	0.000255158	0.000301564	0.000216499	0.000270622	0.000309283	0.000231963
244217	0.002	0.000403631	0.000234534	0.000249168	0.000227161	0.000146556	0.000234501	0.000439951	0.013223519	0.068272474	0.000550229	0.57279097	0.00184234	0.002286488	0.000263801	0.000535842	0.974861878	0.00516002	0.021087776	0.000639514	0.000359612	0.000293211	0.000329853	0.000403352	0.000513238	0.000704597	0.001773665	0.000366611	0.000219835	0.000719203	0.000227161	0.000153884	0.000278479	0.00030779	0.065246241	0.000351826	0.000704323	0.00031514	0.000381095	0.000278468	0.00055731	0.000190522	0.000359142	0.00024183	0.000293147	0.000249146	0.000285785	0.000241819	0.00019785	0.000219835	0.000219835	0.000227161	0.000293114	0.000271139	0.000873708	0.000241819	0.000373929	0.000219835	0.000256518	0.000175868	0.00023449	0.000241817	0.000205179	0.000212508	0.000227161	0.000168529	0.000315107	0.000249158	0.000315096	0.00023449	0.000329752	0.000124562	0.001981029	0.000329776	0.000697027	0.000256476	0.000241817	0.00023449	0.00030777	0.000322447	0.000359107	0.00023449	0.000256474	0.000263803	0.000205179	0.000329774	0.000212506	0.000293114	0.000359085	0.000263801	0.00030777	0.000227161	0.000315107	0.000249147	0.000278457	0.000190524	0.000256474	0.000278459	0.00024183	0.000293112	0.000212506	0.000241819	0.000293112	0.00023449	0.000300441	0.000285784	0.00023449	0.000300441	0.000256474	0.000241819	0.00027847	0.000322434	0.000212506	0.000227161	0.000219813	0.000315107	0.000337103	0.000256473	0.000256474	0.000168539	0.00027113	0.000197839	0.000359074	0.000256473	0.0001319	0.00023449	0.000241819	0.000219846	0.000285785	0.000241817
244218	0.002	0.000396554	0.000244357	0.000295082	0.000294916	0.000227468	0.000176919	0.000396109	0.015528596	0.080766351	0.000531263	0.64413143	0.002117456	0.003056338	0.000269844	0.000480831	1.019257626	0.005976826	0.025333159	0.000803484	0.00048093	0.000379678	0.000455192	0.000598713	0.000581641	0.000615586	0.002201019	0.000438241	0.000303291	0.000640897	0.000337017	0.000261166	0.000176919	0.000252755	0.074040484	0.000463491	0.000759061	0.000353879	0.000379194	0.000345441	0.000623894	0.000311717	0.000252743	0.000353866	0.000303303	0.000168482	0.000269592	0.000235893	0.000252743	0.000193769	0.00029488	0.000286441	0.000345443	0.000320165	0.000885693	0.00029488	0.000311714	0.000328616	0.000193769	0.000151645	0.000286441	0.000294865	0.000227468	0.000227468	0.000328566	0.000244317	0.000328579	0.000261168	0.000353889	0.000244317	0.000311704	0.000252743	0.002132704	0.000412891	0.000869012	0.000370701	0.000345428	0.000261166	0.000294865	0.000185344	0.000337002	0.000219044	0.000269592	0.000244319	0.000210618	0.000286441	0.000303278	0.000210618	0.000269592	0.000227468	0.000412838	0.000219042	0.00032014	0.000210618	0.000244317	0.000294867	0.000294865	0.000303291	0.000294867	0.000235891	0.000278018	0.000294867	0.000219042	0.000345415	0.000244306	0.000193744	0.000362277	0.000311717	0.000202169	0.000261168	0.000286441	0.000311714	0.000278016	0.000269592	0.000286441	0.000379129	0.000219044	0.000303291	0.000387563	0.000286441	0.000345415	0.000286441	0.000193769	0.000244304	0.000219019	0.000278016	0.000328576	0.000294865	0.000294867	0.000269592
244219	0.002	0.000277714	0.000269737	0.000177164	0.000184867	0.000223392	0.000215679	0.000377639	0.014038095	0.073499933	0.000586152	0.587573316	0.001842501	0.002598758	0.000308169	0.000501398	0.943006865	0.005375685	0.022834369	0.00067986	0.000424263	0.000300698	0.00049326	0.000416136	0.000416152	0.000555234	0.00179446	0.000400825	0.000261895	0.000740542	0.000362172	0.000200285	0.000231084	0.00022338	0.069280591	0.000362093	0.000608984	0.000207975	0.000300423	0.000292719	0.000632221	0.000246488	0.000285004	0.000285004	0.000277302	0.00021569	0.000277312	0.000130947	0.000192558	0.000246489	0.000238788	0.000184867	0.000439201	0.000285016	0.000879491	0.0002773	0.000369818	0.000215679	0.000254193	0.000246489	0.000223382	0.000315815	0.000238788	0.000323528	0.000254193	0.000308111	0.000300456	0.000200262	0.000315838	0.00022338	0.000269599	0.000200273	0.001988846	0.000377474	0.000802215	0.000261895	0.000261895	0.000331222	0.000246478	0.000323544	0.000261883	0.000246491	0.000338957	0.000231084	0.000207988	0.000238786	0.000254193	0.000277302	0.00033897	0.000231072	0.000408275	0.000285004	0.000292706	0.000246489	0.000215679	0.000269599	0.000215679	0.000200273	0.000200273	0.000246489	0.000238786	0.000261895	0.000354341	0.000238788	0.000269622	0.000238786	0.000246489	0.000200273	0.000385175	0.000207975	0.000192569	0.000246489	0.000246489	0.000292683	0.000200273	0.00030041	0.000285002	0.000254193	0.0002773	0.000177152	0.000292708	0.000154055	0.000261897	0.000223359	0.000400592	0.000308113	0.000238776	0.000323519	0.000207975	0.000223371
244220	0.002	0.000261314	0.000252696	0.000277878	0.000202074	0.000252643	0.00019368	0.000404265	0.015394493	0.078375887	0.000767395	0.642897607	0.001970664	0.002584047	0.000244224	0.000548157	1.16625064	0.0064101	0.025755549	0.000675565	0.000480707	0.000345599	0.000573127	0.000446568	0.000480118	0.000809368	0.001918948	0.000429722	0.000278126	0.000775708	0.000345223	0.000303111	0.000261011	0.000244174	0.074373201	0.000404277	0.000842881	0.000328396	0.000488665	0.000336817	0.000648869	0.000311557	0.0003621	0.000176815	0.000353669	0.000185234	0.000210493	0.00025259	0.000185234	0.000244172	0.000227332	0.000303123	0.000303111	0.000218914	0.000986592	0.000303111	0.000328371	0.000328371	0.000269432	0.000303113	0.000286271	0.000244172	0.000252593	0.000252593	0.000176814	0.000303111	0.000261013	0.000244172	0.000303111	0.000235753	0.000378901	0.000210495	0.002105646	0.000387335	0.000539236	0.000210493	0.000227335	0.000328371	0.000328383	0.00029469	0.000286271	0.0003621	0.000404162	0.000227335	0.000227332	0.00029469	0.000235753	0.000277853	0.000311534	0.000261011	0.000362062	0.000353629	0.000488522	0.000218914	0.00031995	0.000311529	0.000244174	0.000210493	0.000378914	0.000370468	0.00031995	0.000261011	0.000378901	0.000269432	0.000319952	0.000328371	0.00034521	0.000244172	0.000319965	0.000303111	0.000252593	0.000277853	0.000269432	0.000336804	0.000244149	0.000277853	0.000370468	0.000311531	0.000328369	0.000252593	0.000286271	0.000277851	0.000311531	0.00025259	0.000294677	0.000260999	0.00025258	0.000269419	0.00037047	0.000252593
244221	0.002	0.000437608	0.000267583	0.00020515	0.000276504	0.000240812	0.000214056	0.000356924	0.015924658	0.083697431	0.000821661	0.694460712	0.002151908	0.002737803	0.000258837	0.000482317	1.207915369	0.006482194	0.026328376	0.000796485	0.000652339	0.000437472	0.000669511	0.00042814	0.000588988	0.000651695	0.00206878	0.00038376	0.000374717	0.000714287	0.000249732	0.000294368	0.000294328	0.000240812	0.079359209	0.000374626	0.000633744	0.000196217	0.000428155	0.000303259	0.000606917	0.00027649	0.000321086	0.000151623	0.000330004	0.00025865	0.000214056	0.000240812	0.000321099	0.00025865	0.000347842	0.000151623	0.000330044	0.000312166	0.000830492	0.000330044	0.000383544	0.000356775	0.000205136	0.000294328	0.000312164	0.000276488	0.000258639	0.000231894	0.000214056	0.000330001	0.000285408	0.000294328	0.000338964	0.000205137	0.000419193	0.000222974	0.001879457	0.000356759	0.00077683	0.000383544	0.000330004	0.000267572	0.000294326	0.000258652	0.000312139	0.000285408	0.000321084	0.000330017	0.000249732	0.000410286	0.000294328	0.000455042	0.000276488	0.000249732	0.000321097	0.000338935	0.00049072	0.000321084	0.000338922	0.000222974	0.000347842	0.000294326	0.00026757	0.000249706	0.00016946	0.000214043	0.000365695	0.000276488	0.000249732	0.000303259	0.0004103	0.000249746	0.000392451	0.000347842	0.00025865	0.000249732	0.000330004	0.000267583	0.000196218	0.000338922	0.000294328	0.000303232	0.00025865	0.000249706	0.000303246	0.00026757	0.000312164	0.000374611	0.000419206	0.000303232	0.000330017	0.000303246	0.000267557	0.000249732
244222	0.002	0.00035429	0.00025267	0.000218979	0.000261089	0.000252668	0.000210556	0.000395986	0.014728063	0.081680572	0.000657718	0.651448312	0.002107686	0.002516464	0.000286357	0.000649133	1.080077714	0.005816547	0.025703971	0.000659075	0.000590402	0.000387539	0.000581592	0.000497372	0.000539408	0.000691451	0.002157981	0.000379265	0.000261102	0.000657557	0.000320111	0.000269513	0.000210558	0.000252656	0.073699505	0.00035384	0.000792684	0.000227401	0.000421276	0.000277936	0.000530909	0.000286357	0.000328469	0.000176867	0.000336903	0.000218977	0.000244245	0.000294793	0.000370655	0.000244245	0.000320061	0.000311625	0.000345314	0.000176867	0.000860329	0.000328532	0.000336928	0.000218979	0.000303189	0.000261089	0.000303216	0.000345339	0.000362196	0.000193712	0.000286332	0.000311623	0.000269513	0.000202134	0.000345303	0.000185289	0.000345326	0.000311625	0.001919233	0.000235811	0.000742039	0.000210544	0.000362171	0.000345326	0.000303204	0.000235824	0.000269513	0.000218942	0.000328469	0.000235824	0.000277936	0.000227401	0.000353749	0.000261089	0.000387451	0.000277923	0.000353735	0.000244247	0.000404308	0.000261089	0.00029478	0.000269513	0.00033689	0.000244247	0.000396061	0.000269513	0.000269475	0.000320048	0.000286355	0.000320046	0.00033688	0.000379028	0.000311625	0.000210544	0.000218979	0.000244245	0.000269513	0.000269513	0.000210544	0.000261089	0.000210544	0.000168433	0.000379015	0.000328469	0.000294778	0.000294778	0.000328469	0.000202134	0.000345314	0.000353737	0.000252668	0.000353735	0.000362158	0.000362158	0.000303202	0.00029478
244223	0.002	0.000354454	0.000281416	0.000235969	0.0002995	0.000226892	0.000217817	0.000463179	0.016084795	0.086415873	0.000608602	0.715225696	0.002080248	0.002822275	0.000272272	0.000590605	1.119937645	0.00588724	0.027383957	0.000682619	0.000590861	0.000390501	0.000563243	0.000535877	0.00058119	0.000663171	0.00197734	0.000363153	0.000326739	0.000827215	0.000363044	0.00025412	0.00025412	0.000308574	0.079052263	0.00042664	0.000772294	0.000381356	0.000372121	0.000308576	0.000590269	0.000326726	0.000444726	0.00025412	0.000344877	0.000208741	0.000217817	0.000353951	0.000245044	0.000299497	0.00031764	0.000235969	0.000299497	0.000272272	0.001008882	0.00025412	0.000335802	0.000181514	0.000335802	0.000199666	0.000127059	0.000317649	0.00016335	0.000226892	0.000353954	0.000372118	0.000417536	0.000217817	0.000272272	0.000281348	0.000363098	0.00025412	0.002233241	0.000408421	0.000717507	0.000281321	0.000363042	0.000290423	0.000353954	0.000281348	0.000372094	0.000326726	0.000372105	0.000199652	0.000372105	0.000335857	0.00025412	0.000254107	0.000272274	0.000326739	0.0002995	0.000235969	0.000399347	0.00025412	0.000272272	0.000308615	0.000372105	0.000208727	0.000353954	0.000181514	0.000281346	0.000326726	0.000326726	0.000317651	0.000299497	0.000272244	0.000417482	0.000344875	0.000317651	0.000308574	0.000335802	0.000235969	0.0002995	0.000399347	0.000363028	0.000272272	0.000272272	0.000335802	0.000308574	0.000326726	0.000390256	0.0003358	0.000299497	0.000235969	0.000254107	0.0003358	0.000281333	0.000326726	0.000226892	0.000208727
244224	0.002	0.000343565	0.000211664	0.000211676	0.000153274	0.000226263	0.000277353	0.000445529	0.012604561	0.068869068	0.00057725	0.576698038	0.001738276	0.002447672	0.000255545	0.000460556	0.92530362	0.005177143	0.021781722	0.000629514	0.00037274	0.00036506	0.000482125	0.000372487	0.000503948	0.000489523	0.001840268	0.000438149	0.000284642	0.000438275	0.000284664	0.000189768	0.000233572	0.000218963	0.064049053	0.000306584	0.000664846	0.000270123	0.00036502	0.000270068	0.000533219	0.000197066	0.000255458	0.000182469	0.000233583	0.000226261	0.000167872	0.000167872	0.000160573	0.000255458	0.000233561	0.000313893	0.000328491	0.000182469	0.000752736	0.000218963	0.000306572	0.000233561	0.000270066	0.000189768	0.000321189	0.000182469	0.000211666	0.000248169	0.000233561	0.000277355	0.000233561	0.000189768	0.000240859	0.000218963	0.000182469	0.00017517	0.001707322	0.000445412	0.000525848	0.000262756	0.000240859	0.000248158	0.000277355	0.000189768	0.000306561	0.000204366	0.000277375	0.000211666	0.000262756	0.000197101	0.000189768	0.000321169	0.000240859	0.000204366	0.000255456	0.000175149	0.000328469	0.000262757	0.00024816	0.000284653	0.000248158	0.000189747	0.000306592	0.000262756	0.000226263	0.000248158	0.000262756	0.000226252	0.000211664	0.000233563	0.000248147	0.00017517	0.000248158	0.00024086	0.00029925	0.000262756	0.000211664	0.000240859	0.00029925	0.000255456	0.000240859	0.000182469	0.000313848	0.000211644	0.000233561	0.000328447	0.000270055	0.000313848	0.000124035	0.00029925	0.000262756	0.00029925	0.000218963	0.000306559
244225	0.002	0.000309524	0.000239585	0.000216381	0.000231824	0.000146822	0.000185459	0.000425249	0.013809877	0.074197743	0.00058789	0.602293817	0.001981075	0.002614758	0.000216369	0.000557398	0.959959487	0.005116755	0.02239047	0.0007132	0.000479817	0.000379165	0.000464013	0.00034775	0.000363311	0.000773956	0.001636618	0.000340206	0.000231824	0.000758372	0.000340008	0.000347784	0.000285915	0.000231859	0.068614836	0.000355557	0.000603212	0.000247279	0.000479327	0.000285915	0.000510286	0.000200914	0.00041739	0.00023955	0.000332374	0.000247279	0.000208641	0.000216404	0.000247302	0.000208652	0.00027819	0.000224096	0.000324576	0.000262768	0.000944219	0.000224098	0.000301372	0.000200914	0.000262734	0.000278212	0.000177731	0.000231824	0.000239552	0.000208641	0.00024729	0.000208641	0.000293668	0.000224098	0.000371	0.000231836	0.000363216	0.000200903	0.001402763	0.000301374	0.000579992	0.000177732	0.000278188	0.000208641	0.00027819	0.000208643	0.000285917	0.000239552	0.000270462	0.000255007	0.000270472	0.000224096	0.00027819	0.000231824	0.000347956	0.000193153	0.000247267	0.00030911	0.000239552	0.000285894	0.000355476	0.000293643	0.000208641	0.000231824	0.000262734	0.000285915	0.000285917	0.000247279	0.000293643	0.000316826	0.000278177	0.000293643	0.000247279	0.000255005	0.000216369	0.000216369	0.000262734	0.000224096	0.000255007	0.000262734	0.000231824	0.000324576	0.000262734	0.000301383	0.000270462	0.00023955	0.000247279	0.000247279	0.000293645	0.000208643	0.000193186	0.000224096	0.000301372	0.000255007	0.0002782	0.000332293
244226	0.002	0.000283007	0.000242374	0.000266586	0.000226194	0.000201958	0.000242362	0.000493031	0.014595053	0.076401798	0.000639025	0.631357312	0.002006234	0.002505019	0.00024235	0.000509696	0.969622043	0.005229163	0.024128115	0.000745389	0.00038019	0.000363997	0.000460696	0.000379926	0.000517334	0.000671736	0.001710764	0.000363686	0.000290822	0.000573959	0.000266598	0.000258519	0.000234273	0.000201958	0.07120452	0.000493312	0.000679075	0.000258507	0.00033124	0.000234285	0.000565816	0.000290832	0.000306976	0.00014541	0.000331273	0.000210037	0.000323157	0.000226194	0.000185801	0.000210037	0.000218114	0.000282742	0.00037972	0.000347405	0.000873782	0.000298911	0.000218114	0.000323207	0.000218114	0.000234271	0.000347419	0.00028274	0.000234271	0.000355531	0.000298899	0.000226194	0.000266586	0.00024235	0.00035546	0.000193867	0.000347407	0.000274663	0.001548024	0.000363525	0.000581996	0.00024235	0.000282742	0.000290846	0.000306976	0.000250429	0.00035546	0.000258507	0.000266562	0.000323147	0.000315043	0.000218116	0.000339293	0.000145409	0.000258521	0.000177713	0.000315055	0.000274663	0.000339291	0.000274663	0.000266562	0.000274651	0.000298959	0.000226194	0.000363563	0.000266586	0.000250429	0.000339291	0.00028274	0.000298899	0.000250427	0.000201958	0.000315055	0.000226194	0.000250427	0.000234271	0.000290808	0.000218114	0.00024235	0.000266574	0.000290822	0.000290832	0.000153476	0.000177651	0.000258507	0.000250429	0.000306976	0.000323121	0.000298899	0.000315055	0.000323133	0.000226194	0.000193879	0.000258505	0.000339303	0.000266572
244227	0.002	0.000421621	0.000214515	0.000262155	0.000158874	0.000206548	0.000262155	0.000365616	0.014537125	0.076409646	0.000540629	0.617481755	0.002131882	0.002567408	0.000262165	0.000397638	0.962200539	0.005396676	0.023429319	0.000893019	0.000381868	0.000318118	0.000389527	0.000525026	0.000580428	0.000684133	0.00173109	0.000429141	0.000262141	0.000772023	0.000286011	0.000206537	0.000349714	0.000254198	0.06901297	0.000341619	0.00069177	0.000214479	0.000365449	0.000373366	0.000604204	0.000254198	0.000293918	0.000182705	0.000238323	0.00027803	0.000222424	0.000293965	0.000246254	0.000246256	0.000230366	0.000293951	0.000285975	0.000246254	0.000803268	0.000285987	0.000278007	0.000190649	0.00037339	0.000246254	0.000230366	0.000278066	0.000238275	0.000278018	0.00027803	0.000214479	0.000357504	0.000174762	0.000301908	0.000214479	0.000301886	0.0002224	0.001585999	0.000365449	0.000644007	0.000325704	0.000206537	0.000150907	0.00030186	0.000254186	0.00038131	0.000317751	0.00027803	0.00027804	0.000230368	0.000285973	0.000317773	0.000270086	0.000317748	0.000317738	0.000413264	0.000262177	0.000357467	0.00027803	0.000285973	0.000238311	0.000246254	0.000341603	0.000293918	0.000317748	0.000214479	0.000278028	0.00027803	0.000357479	0.000254198	0.000246254	0.00027803	0.000198592	0.000389255	0.000309805	0.00030186	0.000150907	0.000222424	0.000238309	0.000230366	0.000222424	0.000285973	0.000278028	0.000325716	0.000309805	0.000238311	0.00042104	0.00027803	0.000246254	0.000278028	0.000309805	0.000214479	0.000254198	0.000278018	0.000285973
244228	0.002	0.0002875	0.000294848	0.000184047	0.000257711	0.000250304	0.000147248	0.000427163	0.012927016	0.06747891	0.00049374	0.568468452	0.001686545	0.002737893	0.000257667	0.00045709	0.983070815	0.004820067	0.021815508	0.000598063	0.000597409	0.000331351	0.000375668	0.000412696	0.00049361	0.000641232	0.001610927	0.000242943	0.000220857	0.000648915	0.000294486	0.000235581	0.000301871	0.000242965	0.065757871	0.000390338	0.00064847	0.000272413	0.000323959	0.000323978	0.000596864	0.000235581	0.000323935	0.000161961	0.000272413	0.000272391	0.000250326	0.000257698	0.000213494	0.000206133	0.000235581	0.000235581	0.000331307	0.000287114	0.000744676	0.000265028	0.00019141	0.000206133	0.000257667	0.00030184	0.000206133	0.000220857	0.00019877	0.000316584	0.000228218	0.000206133	0.00026503	0.00030921	0.000265028	0.000176685	0.000368206	0.000220857	0.001499526	0.000360843	0.000648529	0.000213494	0.00026503	0.000206133	0.000265039	0.000213496	0.00019877	0.000220857	0.000235581	0.000257667	0.000176685	0.000316573	0.000265028	0.000169323	0.000375535	0.000176685	0.000257654	0.000257665	0.000287114	0.000206122	0.000220857	0.000235581	0.000279752	0.000309234	0.00019141	0.000213496	0.000154599	0.000206133	0.000265028	0.000272391	0.000235581	0.000272402	0.000265028	0.000265028	0.000220835	0.000265028	0.000257667	0.000279752	0.000206133	0.000279752	0.000242941	0.000250304	0.000272389	0.00019141	0.000257667	0.000235581	0.000331307	0.000213483	0.000301849	0.000265028	0.000220857	0.000272389	0.000206133	0.000338646	0.000309199	0.000257665
244229	0.002	0.000318629	0.000178484	0.000271642	0.000225044	0.000302903	0.000178496	0.000528164	0.013220211	0.073824843	0.000707198	0.60380111	0.002122345	0.00257129	0.00025612	0.000512902	0.937206126	0.004886422	0.023513993	0.000677103	0.000466227	0.000310835	0.000465915	0.000512685	0.000582486	0.000629283	0.001910302	0.000357029	0.000287127	0.000738432	0.000240566	0.000271677	0.000194004	0.000178483	0.06830839	0.000372617	0.000660417	0.000271605	0.000380343	0.000287162	0.000535844	0.000248326	0.000333792	0.000209524	0.000271605	0.000170724	0.000186233	0.000131923	0.000194004	0.000178473	0.000256098	0.000201765	0.0002561	0.000217285	0.00071481	0.000372582	0.000333699	0.000279366	0.000232805	0.000147421	0.000240555	0.000225044	0.000263846	0.000232805	0.000217285	0.000240565	0.000209524	0.000263846	0.000364763	0.000232805	0.000279378	0.000209514	0.001408722	0.000217285	0.000667965	0.000310407	0.0002949	0.000256085	0.000318146	0.000232805	0.000271605	0.000178426	0.000263823	0.000240578	0.000178484	0.000248384	0.000248326	0.000263846	0.000271607	0.000287125	0.000279401	0.000186244	0.000364742	0.000186244	0.000318168	0.000279368	0.000271607	0.000194004	0.000240566	0.000217285	0.000225033	0.000271607	0.000201765	0.000256087	0.000225044	0.000209524	0.000256042	0.000194004	0.000302647	0.000225044	0.00034922	0.000256085	0.000318168	0.000263846	0.000186221	0.000263846	0.000240565	0.000349208	0.000294886	0.000248326	0.000302647	0.000318179	0.000225033	0.000232805	0.000248326	0.000201765	0.000302647	0.000256087	0.000302647	0.000232805
244230	0.002	0.000298414	0.000182268	0.000198663	0.000165552	0.000248488	0.000223495	0.000472134	0.0146769	0.079433394	0.000579913	0.649065868	0.002055437	0.002834024	0.000314587	0.000663497	1.199753667	0.0050281	0.024274719	0.000730856	0.000605247	0.000339617	0.000488584	0.000513624	0.000538373	0.000879139	0.001736275	0.000380809	0.000248341	0.000654538	0.000355965	0.000289718	0.000173818	0.000231774	0.07305375	0.000347773	0.000712505	0.000256608	0.000380871	0.000281439	0.000604732	0.000223495	0.000314549	0.000223497	0.000273161	0.000215219	0.000322838	0.000223497	0.00020693	0.00020694	0.000289716	0.000190385	0.000322828	0.000248329	0.000770726	0.000281439	0.000364388	0.000281416	0.000339383	0.000339396	0.000372531	0.000215219	0.000215181	0.000190385	0.000289705	0.000322828	0.000405695	0.000248329	0.000273163	0.000198663	0.000339458	0.000281441	0.001544415	0.000339396	0.00071259	0.000297994	0.000289718	0.000215206	0.000273161	0.000198663	0.000289718	0.00020694	0.000206917	0.000364364	0.000314549	0.000355951	0.000289705	0.000314552	0.000297982	0.000339408	0.000281439	0.000231774	0.000397329	0.000182083	0.00024005	0.000281439	0.000256632	0.000281439	0.000198664	0.000297994	0.000273163	0.000215206	0.000314539	0.000355926	0.00034766	0.000231774	0.000347662	0.000297994	0.000314549	0.000264872	0.000264884	0.000256593	0.00024005	0.000289718	0.000289718	0.000331119	0.000281414	0.000289718	0.000273163	0.000364227	0.000273163	0.000231774	0.000380797	0.000297994	0.000248317	0.000281439	0.000297996	0.000322826	0.000298021	0.000306273
244231	0.002	0.000323881	0.000238948	0.000238742	0.000200235	0.00023104	0.000169428	0.000385367	0.01415639	0.072908423	0.000446934	0.598275365	0.001818886	0.002379324	0.000308489	0.000423941	0.946901617	0.005407568	0.023150103	0.000633497	0.000470481	0.000292994	0.000369962	0.000431757	0.000485432	0.00060906	0.001468257	0.000362102	0.000200235	0.000632389	0.000277284	0.000254144	0.000207935	0.00022336	0.068089058	0.000338942	0.000686136	0.000292857	0.00032348	0.000261845	0.000470051	0.000254179	0.000315791	0.000292661	0.00029273	0.000346629	0.000215637	0.00023104	0.000246442	0.000277305	0.000277247	0.000269547	0.000284949	0.00031596	0.000639707	0.000246454	0.000292652	0.00023104	0.000261845	0.000215637	0.00023874	0.000246442	0.000277247	0.000207935	0.000269547	0.000246442	0.000207935	0.000277247	0.00029265	0.000254144	0.000200235	0.000246442	0.001530015	0.000362021	0.000632061	0.000284949	0.000223337	0.000200223	0.000284949	0.000177118	0.000284949	0.000254142	0.000223326	0.000354446	0.000184831	0.000354296	0.00029265	0.000315777	0.000261822	0.00026957	0.000292627	0.000215637	0.000284984	0.000246442	0.000277247	0.000184808	0.000246442	0.00023104	0.000207923	0.000261845	0.000277247	0.000346559	0.000254133	0.000416114	0.000361973	0.00029265	0.00023104	0.000207937	0.000331157	0.000184808	0.000169428	0.000207935	0.000200233	0.000246442	0.00029265	0.000246442	0.00023104	0.000254142	0.00023874	0.000269545	0.000300352	0.000308052	0.000261845	0.000161716	0.000254142	0.000231028	0.000246442	0.000246442	0.000346559	0.00023104
244232	0.002	0.000399789	0.00019129	0.000257863	0.000249509	0.000174656	0.000232876	0.000540984	0.015470101	0.077755191	0.000632677	0.641323148	0.00208173	0.002697063	0.000357767	0.000441435	0.998943126	0.005596864	0.024471303	0.000609137	0.000533057	0.000216254	0.000440953	0.000549385	0.000691179	0.00072437	0.001794788	0.000432832	0.000191291	0.000641118	0.000291095	0.00019129	0.000341021	0.000207924	0.073368438	0.000365998	0.000816064	0.000249509	0.000365984	0.000257825	0.000524249	0.000307729	0.00033272	0.000241194	0.000332706	0.000224558	0.000216242	0.000207924	0.000216242	0.000249512	0.000316047	0.000241194	0.000349375	0.000266143	0.000657575	0.000257825	0.000341009	0.000141376	0.000266143	0.000274461	0.000407721	0.000207924	0.000266156	0.000224558	0.000332679	0.000274459	0.000349312	0.000199607	0.000307727	0.000316047	0.000299411	0.000299448	0.001610364	0.000349339	0.000557602	0.000307729	0.000274461	0.000207924	0.000224558	0.000257825	0.000332668	0.000316047	0.000299411	0.000266143	0.000382617	0.000291097	0.00028279	0.000357628	0.000332693	0.000291093	0.000299411	0.000174656	0.000349312	0.000207924	0.000291095	0.000299411	0.000274474	0.000257825	0.000390908	0.000249509	0.000324363	0.000282777	0.000340997	0.000299411	0.000241192	0.000291095	0.000307779	0.000307729	0.000316047	0.00019129	0.000224558	0.000307729	0.000316045	0.000266143	0.000274461	0.000324361	0.000232876	0.000232851	0.000316045	0.000266143	0.000340997	0.000332693	0.000249509	0.000282802	0.000316032	0.000407569	0.000332679	0.000282777	0.000349312	0.00039091
244233	0.002	0.000335528	0.000266772	0.000198063	0.000175129	0.000197972	0.000190357	0.000342911	0.013369153	0.072576252	0.000487852	0.588560132	0.001837565	0.00236903	0.000266512	0.0004497	1.015498379	0.004951802	0.022237409	0.000557455	0.000465174	0.000365929	0.000304653	0.000449803	0.00057149	0.000640245	0.0017206	0.00038084	0.000243657	0.000518265	0.000297106	0.000281741	0.0002132	0.000236055	0.066787883	0.000327508	0.000632582	0.000228427	0.000411297	0.000205587	0.000457127	0.000281729	0.000403718	0.000220815	0.000258885	0.000274114	0.000220813	0.0002132	0.000167525	0.000258863	0.000205585	0.000243657	0.000296969	0.000258899	0.000632499	0.000175129	0.000335052	0.00025127	0.000281741	0.000236044	0.000319799	0.000266512	0.000266503	0.000236042	0.000236042	0.000266501	0.000205564	0.000190357	0.000296958	0.000205585	0.000312197	0.000220813	0.001390047	0.000312199	0.000487567	0.000342652	0.000327435	0.000251272	0.000258885	0.000266501	0.000281729	0.000266501	0.000281729	0.000319811	0.00025127	0.000266499	0.000228429	0.000319801	0.00035793	0.000205585	0.000258885	0.00025127	0.000304573	0.0002132	0.00040365	0.000182742	0.000258885	0.000220813	0.000266501	0.000220813	0.000182731	0.000289354	0.000266501	0.000266501	0.000182742	0.000228429	0.000205585	0.000228429	0.000266501	0.000220815	0.000266499	0.000228417	0.000296958	0.000243657	0.000304571	0.000205587	0.00025127	0.000182743	0.000266501	0.000236042	0.000228429	0.000266499	0.000190357	0.000296969	0.000258773	0.000258885	0.000289342	0.000258887	0.000190357	0.000274114
244234	0.002	0.00039149	0.000288955	0.000254976	0.000237942	0.000212448	0.000348556	0.000569789	0.014977443	0.080354129	0.000561494	0.666843462	0.002006846	0.003100072	0.000297454	0.000578752	1.043104591	0.005851914	0.024906997	0.000656374	0.000476581	0.00039125	0.000433513	0.000467668	0.00056132	0.000774502	0.001782427	0.000501787	0.000348479	0.00075762	0.000340195	0.000331446	0.000263435	0.000314488	0.07278062	0.000425182	0.000748576	0.000186955	0.000339959	0.000229444	0.000637833	0.000297441	0.000280433	0.000212448	0.000297467	0.000263435	0.000203951	0.000237942	0.000212448	0.000314424	0.000356927	0.00028893	0.000314424	0.000373949	0.00074854	0.000271934	0.00028893	0.000297503	0.000288932	0.000212448	0.000365412	0.00025494	0.000135967	0.000263435	0.000212448	0.000280433	0.000373921	0.00020395	0.000365412	0.000246439	0.000297426	0.000263435	0.001448586	0.000356964	0.000561184	0.000305925	0.000339919	0.000374	0.000314422	0.000314424	0.000356915	0.000263437	0.000450545	0.000246439	0.000280433	0.000254938	0.000305925	0.000203937	0.000305925	0.000186941	0.000339917	0.000229431	0.000339932	0.000246441	0.000365424	0.000271934	0.000254938	0.000237942	0.000331433	0.000373934	0.000297439	0.000220947	0.000331418	0.000348441	0.000339917	0.000280431	0.000356913	0.000314422	0.000237942	0.000237942	0.000280431	0.000348416	0.000339917	0.000297429	0.000254938	0.000254938	0.000305925	0.000348416	0.000229444	0.00028893	0.000399441	0.000212448	0.000254938	0.000314424	0.000203951	0.000297426	0.000263435	0.000229418	0.00028893	0.000254925
244235	0.002	0.000367486	0.000315866	0.000213369	0.000273099	0.000196263	0.000196262	0.000598012	0.015124183	0.081404363	0.000606489	0.659208344	0.002058237	0.002982519	0.000273086	0.000521301	1.119253273	0.005884789	0.025575165	0.000547828	0.000452945	0.00045278	0.000435425	0.000495257	0.000546588	0.000615023	0.001962472	0.000341404	0.000204796	0.000691866	0.000315778	0.000221888	0.000221862	0.000264529	0.073449458	0.000452465	0.000700403	0.000187729	0.000307193	0.000332793	0.000426827	0.000238903	0.000349898	0.000238928	0.000264539	0.00024746	0.000153583	0.000290127	0.000196276	0.000255995	0.000281595	0.000409645	0.00024746	0.000290129	0.000657451	0.000281595	0.000366951	0.000273125	0.000264527	0.000307219	0.000238916	0.000247462	0.00017065	0.000341325	0.000170638	0.000298661	0.00040963	0.00024746	0.000307195	0.000298659	0.0003499	0.000204796	0.001531932	0.000384005	0.000631955	0.000281595	0.000375458	0.000341351	0.000315727	0.000290127	0.000281593	0.000204795	0.000366951	0.000127984	0.000273061	0.000290127	0.000324272	0.000341315	0.000290127	0.000179196	0.000307193	0.000170662	0.000341325	0.000238928	0.000281595	0.000255995	0.000298659	0.000179196	0.000255995	0.000238928	0.000349859	0.000349859	0.000230394	0.000358391	0.000307195	0.000307193	0.000401083	0.000298659	0.000332791	0.000238926	0.000264527	0.000255997	0.000281593	0.00024746	0.000221862	0.000332791	0.000196262	0.000213328	0.000298661	0.000298646	0.000332793	0.000307193	0.000255995	0.000273061	0.000298661	0.000196262	0.000264527	0.000204795	0.000366926	0.000281608
244236	0.002	0.000411714	0.000167807	0.000234914	0.000243302	0.000201354	0.000167795	0.000461648	0.01449744	0.079118741	0.000680765	0.655766651	0.002201765	0.002881739	0.000327264	0.000504138	1.034969488	0.005655441	0.024933681	0.000833757	0.00055459	0.000453647	0.000444846	0.00058782	0.000730806	0.000646764	0.001887251	0.000428046	0.000201293	0.000596133	0.000402836	0.000234914	0.000201353	0.000268473	0.073891593	0.000495253	0.000629713	0.000310422	0.000276863	0.000335592	0.000587669	0.000243328	0.00033562	0.000234914	0.000369203	0.000302031	0.000201342	0.000226523	0.000260109	0.000243302	0.000285254	0.000176185	0.000293641	0.000226525	0.000772703	0.000285254	0.000318838	0.000201355	0.000192964	0.000285252	0.000209744	0.000184563	0.000251693	0.000234914	0.000218122	0.000251708	0.000369189	0.000226525	0.000276863	0.000251693	0.000293643	0.000251668	0.001539799	0.00052882	0.000663261	0.000192952	0.000226523	0.000234901	0.000234914	0.000327202	0.000327202	0.000251693	0.000268485	0.000293643	0.000302031	0.000293643	0.000276861	0.000226523	0.000302033	0.000310422	0.00033559	0.000268473	0.000327204	0.000201353	0.000318811	0.000201353	0.000318823	0.000327202	0.000234914	0.000302031	0.000251693	0.000201354	0.000310422	0.00031042	0.000285252	0.000360748	0.000243302	0.000260084	0.000276861	0.000260084	0.000276861	0.000268473	0.000251683	0.00035237	0.000260082	0.000302031	0.000260082	0.000184574	0.000260082	0.000310422	0.000343981	0.000285252	0.000302031	0.000209731	0.000260082	0.000369149	0.000327202	0.000184575	0.000302033	0.000226536
244237	0.002	0.000277496	0.000244508	0.000228221	0.000236357	0.000162997	0.000187446	0.000456724	0.014656358	0.079079728	0.00059555	0.635244209	0.001834986	0.002634526	0.000309706	0.000530547	0.942443818	0.005535652	0.023931351	0.000810033	0.000497958	0.000358788	0.000448563	0.000473036	0.000595575	0.000628127	0.001627435	0.000407726	0.000367037	0.000595601	0.000374907	0.000211897	0.000244494	0.000342295	0.069912408	0.000383167	0.00061986	0.000244508	0.000358642	0.000236347	0.000497429	0.000244496	0.000407677	0.000162996	0.000317857	0.000301533	0.000277107	0.000342293	0.000260795	0.000228184	0.000293395	0.000317845	0.000366768	0.000220045	0.000775133	0.000285246	0.000309696	0.000334144	0.000228196	0.000228196	0.000334157	0.000187447	0.000228196	0.000154835	0.000260797	0.000220072	0.000268946	0.000252645	0.000366756	0.000187446	0.000317843	0.000277083	0.001282599	0.000358631	0.000538175	0.000260795	0.000277095	0.000309694	0.000162997	0.000187435	0.000252647	0.000334195	0.000268946	0.000195596	0.000171146	0.000220047	0.000260795	0.000268946	0.000252645	0.000236345	0.000268946	0.000236321	0.000350456	0.000236345	0.000350505	0.000293397	0.000179272	0.000187435	0.000203746	0.000252645	0.000228194	0.000277144	0.000285244	0.000334157	0.000293395	0.000317843	0.000268934	0.000285244	0.000309682	0.000309694	0.000342293	0.000211884	0.000293395	0.000211897	0.000277095	0.000260795	0.000285244	0.000252647	0.000268946	0.000309694	0.000268944	0.000366744	0.000260795	0.000309731	0.000260795	0.000342293	0.000244484	0.000301545	0.000244473	0.000220045
244238	0.002	0.000293542	0.000154732	0.000293347	0.000179163	0.000219882	0.000211739	0.000399375	0.014536917	0.077440604	0.000480963	0.62388673	0.001866051	0.002599164	0.000244363	0.000505613	1.071042929	0.005484044	0.023991436	0.000637088	0.000415954	0.000342427	0.000431893	0.000521589	0.000472566	0.000758574	0.001724579	0.000325796	0.000252493	0.000701459	0.000252459	0.000203594	0.000244314	0.000252469	0.072783295	0.000374752	0.0006766	0.000219882	0.000252459	0.000162876	0.000562346	0.000211739	0.000325778	0.000219882	0.000317609	0.000252459	0.000244314	0.000252481	0.000244314	0.000187295	0.000309476	0.000309466	0.000317607	0.000268773	0.000684692	0.000309476	0.000350208	0.000268744	0.000162876	0.000228027	0.000236169	0.000154732	0.00029325	0.000285034	0.000301333	0.000390926	0.000219882	0.000260602	0.000301321	0.000285032	0.000317633	0.000252459	0.001437512	0.000382881	0.000594915	0.000268746	0.000293176	0.000342055	0.000366508	0.000228027	0.000342051	0.000211737	0.000187295	0.000268744	0.000285032	0.000374652	0.000236169	0.000211739	0.000276889	0.000138444	0.000276889	0.000228002	0.000374628	0.000276889	0.000268746	0.000228027	0.000293176	0.000285032	0.000219884	0.000260602	0.000268744	0.000228027	0.000358341	0.000301319	0.000203594	0.000293176	0.000309464	0.000219882	0.000268744	0.000195439	0.000252459	0.000309464	0.000244314	0.000244314	0.000228027	0.000228027	0.000317594	0.000268746	0.000236169	0.000325753	0.000309466	0.000285034	0.000333896	0.000276889	0.000171007	0.000276889	0.000285009	0.000244314	0.000325751	0.000244314
244239	0.002	0.000337503	0.000244364	0.00018535	0.000269604	0.000269638	0.000227477	0.00044678	0.01499888	0.07895426	0.000615668	0.65265279	0.002100912	0.002877521	0.000244324	0.000463754	1.082874892	0.005958352	0.025163982	0.000853621	0.000472443	0.000354266	0.00049743	0.000564922	0.000581705	0.000716929	0.001665211	0.000404692	0.000337052	0.000691783	0.000294914	0.0001685	0.000278026	0.000311751	0.073131153	0.000413006	0.000699885	0.000244326	0.000345464	0.000370765	0.000573254	0.00028644	0.0003033	0.000278026	0.000252702	0.000286452	0.00032015	0.000244324	0.000311728	0.000261176	0.000244324	0.000244314	0.000337	0.000278052	0.000809775	0.000311739	0.000379151	0.000202201	0.000160063	0.000286438	0.000320154	0.00025275	0.000210625	0.00025275	0.000320152	0.000278026	0.000345438	0.000176924	0.000311726	0.00028645	0.000286463	0.0003033	0.001410803	0.000488878	0.000835154	0.000278024	0.000328574	0.000311724	0.000294876	0.000244326	0.000345426	0.000278026	0.000294876	0.000168499	0.000227475	0.000244324	0.000261174	0.00032015	0.000328578	0.0002696	0.0002696	0.000160074	0.000337	0.000244324	0.00028645	0.00025275	0.00028645	0.000244324	0.000219051	0.0002359	0.000227475	0.000337025	0.000244314	0.00040445	0.00032015	0.0002696	0.000294874	0.000210625	0.000261174	0.000210625	0.00018535	0.00025275	0.000261176	0.000235888	0.0003033	0.000294914	0.000379138	0.0002696	0.000362276	0.000244314	0.000202201	0.000244324	0.00028645	0.000227475	0.000227475	0.00028645	0.000345428	0.0003033	0.000261176	0.000227475
244240	0.002	0.000301749	0.000286084	0.000131396	0.000208699	0.000231901	0.000216429	0.000464081	0.013307708	0.074726331	0.000487489	0.611288315	0.001965768	0.002459753	0.000278333	0.000487669	0.986071956	0.005027565	0.02317385	0.00069015	0.000448962	0.000402416	0.000526032	0.000355752	0.000425222	0.000557209	0.001590207	0.000464112	0.000224145	0.000619038	0.000317103	0.000247334	0.000231876	0.000239606	0.068594171	0.000386554	0.000719509	0.000247357	0.00032465	0.00027052	0.000471662	0.000316908	0.000355555	0.000231876	0.000262794	0.000224145	0.000301439	0.000208687	0.000200959	0.000224145	0.000185499	0.000224145	0.000255064	0.000247322	0.0006498	0.000262792	0.000247334	0.000224147	0.000185477	0.00027052	0.000247334	0.000123666	0.000247334	0.000255062	0.000239606	0.000170031	0.000224145	0.0001855	0.000262792	0.00029371	0.000317069	0.000208666	0.001301753	0.000340259	0.000471807	0.000332355	0.000247334	0.000216417	0.000255062	0.00030918	0.000371061	0.000332355	0.000255062	0.000162301	0.00021644	0.000316908	0.000301462	0.000247345	0.000324638	0.000224169	0.000270522	0.000193206	0.00035553	0.0001855	0.000255066	0.000224145	0.00028598	0.000255062	0.000239604	0.000231876	0.000262792	0.000193231	0.00027825	0.000208687	0.000216417	0.00017776	0.000231876	0.000309178	0.000340085	0.000208689	0.00028598	0.000293708	0.000239604	0.000262792	0.000262804	0.000301437	0.000316908	0.000154572	0.000301439	0.000208676	0.000355553	0.000262792	0.000363283	0.000301439	0.000270522	0.000285967	0.000208687	0.000216417	0.000255064	0.000208687
244241	0.002	0.000440725	0.000196493	0.000204268	0.000204292	0.000212125	0.000219983	0.000400963	0.013696925	0.074583595	0.000518947	0.614979209	0.001958728	0.002419288	0.000227838	0.00046421	0.966189393	0.005359328	0.023656049	0.000725747	0.000488108	0.000235845	0.000416666	0.000432363	0.0004323	0.000787029	0.001656147	0.000345814	0.000196413	0.000668937	0.000401018	0.000322244	0.000235811	0.000314281	0.068285148	0.00036147	0.000691972	0.000322197	0.000306394	0.000235694	0.000424498	0.000251406	0.000290689	0.000274975	0.000298545	0.000243551	0.000259262	0.000227838	0.000259264	0.000227885	0.000329996	0.000251406	0.000274976	0.000204268	0.000495187	0.000290725	0.000369288	0.000196411	0.000251406	0.000267119	0.000267119	0.000227836	0.000204268	0.000227838	0.000204268	0.000180698	0.000274988	0.000282832	0.000306418	0.000251397	0.000298547	0.000219981	0.001196874	0.000361433	0.000636882	0.000235694	0.000235694	0.000157129	0.000243551	0.000235694	0.000369253	0.000290689	0.000259262	0.000196411	0.000235717	0.000259264	0.000282832	0.000219981	0.000369279	0.000251406	0.000298545	0.000274976	0.000227836	0.000235694	0.000298545	0.000259264	0.000267121	0.000282867	0.000259264	0.000196411	0.000274963	0.000298535	0.000259264	0.000337828	0.000243537	0.000235694	0.000282832	0.000259262	0.000212125	0.000243549	0.000243539	0.000274976	0.000322115	0.000212114	0.000164973	0.000345683	0.000322115	0.000267119	0.000267119	0.000212123	0.000298545	0.000282832	0.000337828	0.000204268	0.00030639	0.000196399	0.000337816	0.000306402	0.000274976	0.000282832
244242	0.002	0.000386947	0.000268139	0.000205012	0.000212896	0.000189242	0.000268116	0.000331225	0.014493081	0.074695959	0.000544542	0.609695073	0.002014941	0.002492766	0.00024446	0.000505305	0.945439871	0.005229296	0.023780389	0.000696287	0.000450117	0.00037108	0.000560326	0.000347074	0.000504931	0.000782045	0.001845495	0.000370777	0.000220782	0.000552452	0.000323288	0.000354897	0.000307541	0.00018138	0.068912183	0.000331235	0.000536505	0.00026022	0.00029176	0.000173471	0.000512807	0.000291748	0.000418087	0.000260245	0.000283862	0.00025231	0.000189241	0.000189254	0.00022869	0.000173471	0.000291783	0.000157701	0.000354911	0.000315426	0.000726314	0.000228666	0.00026021	0.000354851	0.000315402	0.000189241	0.000275978	0.000228666	0.000149804	0.000205024	0.000260206	0.000291746	0.000339072	0.000236552	0.000268092	0.000283864	0.000268092	0.000244438	0.001455054	0.000339058	0.000576031	0.000252322	0.000283862	0.000205012	0.00027598	0.000228666	0.000449592	0.000244438	0.000260196	0.000299632	0.000323335	0.000228668	0.000260208	0.000268092	0.000346979	0.000197126	0.0003233	0.000268092	0.000299632	0.000252322	0.000346944	0.000212884	0.000275976	0.000212886	0.000252346	0.000307518	0.00023654	0.000228666	0.000291748	0.000291746	0.000268092	0.000236552	0.000283862	0.00022077	0.000339058	0.000268092	0.000299632	0.000275978	0.00020501	0.00022077	0.000315402	0.000299632	0.000307516	0.000346942	0.000346944	0.000252322	0.000307518	0.000323288	0.000315404	0.00022077	0.000260208	0.000228668	0.000260208	0.000252322	0.000323288	0.000268092
244243	0.002	0.000288097	0.000245594	0.000217543	0.000189428	0.000161364	0.000231554	0.000526711	0.012935596	0.065988825	0.000463468	0.539856024	0.001791568	0.002139457	0.000189449	0.000435567	0.860305116	0.004620969	0.020774876	0.000683236	0.000309145	0.000309113	0.000259597	0.000407192	0.00043526	0.000526776	0.001613261	0.00034383	0.000252621	0.00059721	0.000294707	0.000217512	0.000231752	0.000189426	0.061865903	0.000463414	0.00058982	0.000210474	0.000217491	0.000350936	0.000407143	0.000210474	0.000217491	0.00016838	0.000273617	0.000196443	0.000224506	0.000245552	0.000217491	0.000217491	0.000224506	0.000203459	0.000273627	0.000224506	0.000526616	0.000224506	0.000343827	0.000203459	0.000210474	0.000189426	0.000238537	0.000196443	0.000189426	0.000224506	0.000231522	0.000273617	0.000238539	0.000189407	0.000203459	0.00028769	0.000217489	0.000182411	0.001308801	0.00030168	0.000407076	0.000238537	0.000252569	0.000182411	0.000266602	0.000266602	0.000308716	0.000217489	0.000231522	0.000182411	0.000210474	0.000224506	0.000196474	0.000273617	0.000259585	0.000217489	0.000252569	0.000224495	0.000280642	0.000182411	0.000287648	0.000154347	0.000238539	0.000238537	0.000161353	0.000343785	0.000308728	0.000238537	0.000315711	0.000182401	0.000245552	0.000175395	0.000315732	0.0001333	0.000301692	0.000217489	0.000231512	0.000245554	0.000238537	0.000196443	0.000175384	0.000224506	0.000245552	0.000294686	0.000231522	0.000196443	0.000224506	0.000182411	0.000336779	0.000203458	0.000329753	0.000280632	0.000210474	0.000238537	0.000238537	0.000280632
244244	0.002	0.000403014	0.000293478	0.00029344	0.000125754	0.000243124	0.000285081	0.000528527	0.014504003	0.080354682	0.000646305	0.66202367	0.002412196	0.002684161	0.000301848	0.000453392	1.066747178	0.005552424	0.025123671	0.000647469	0.000512143	0.000327211	0.000562208	0.000528701	0.000461285	0.00055388	0.001598301	0.00041946	0.000285106	0.000730369	0.000343756	0.000201206	0.000276673	0.000285045	0.072919887	0.000478123	0.000763662	0.000293426	0.00038575	0.000360559	0.000637776	0.000234742	0.00039407	0.000259891	0.000318592	0.000167672	0.000293426	0.000226357	0.000176043	0.000243126	0.00030181	0.000217987	0.000335359	0.000234742	0.000755292	0.000276661	0.00031859	0.00030181	0.00030181	0.000301825	0.000276661	0.000268288	0.000293428	0.000167672	0.000352111	0.000243124	0.000326962	0.00030181	0.000268276	0.000276658	0.000402517	0.000285043	0.001555423	0.000310197	0.000671262	0.000234742	0.000276661	0.00020959	0.00028503	0.000326962	0.000402427	0.000310207	0.00030181	0.000293428	0.000268263	0.000326974	0.000243126	0.000259891	0.000343767	0.000410835	0.000318579	0.000293428	0.000259891	0.000310195	0.000352111	0.000326962	0.000352149	0.00029344	0.000243124	0.000268276	0.000251509	0.000259891	0.000293426	0.000318617	0.000209577	0.000343731	0.000310195	0.000251509	0.000343729	0.000326962	0.000285043	0.000226345	0.000243124	0.000293428	0.000293428	0.000335344	0.000352114	0.000326962	0.000343729	0.000293428	0.00030181	0.000251509	0.000243124	0.000259891	0.000293428	0.000285043	0.000326949	0.000234742	0.000318577	0.000234729
244245	0.002	0.000408261	0.000178352	0.000135887	0.00023783	0.000186872	0.000331266	0.000467492	0.014365441	0.080273818	0.000595216	0.665413558	0.001901942	0.002710723	0.000237817	0.000561331	1.099464195	0.005664943	0.025387435	0.001005632	0.000527264	0.000467736	0.000467473	0.00042474	0.00056092	0.000765274	0.00176467	0.000407871	0.000220831	0.00065477	0.000263282	0.000263282	0.000254788	0.000169886	0.072738414	0.000543837	0.000654447	0.000322774	0.000399263	0.000246296	0.000595057	0.000297269	0.000280268	0.000246296	0.000348241	0.000271776	0.000212325	0.00028027	0.000161367	0.000271776	0.000339732	0.000186846	0.000297256	0.00028027	0.000645924	0.000331228	0.000271789	0.000365238	0.000237804	0.000305735	0.0003652	0.000220819	0.000237804	0.000186834	0.000288764	0.00025479	0.000297254	0.000382262	0.00022931	0.000416183	0.000263282	0.000203832	0.0011659	0.000365212	0.000518397	0.000246296	0.000314204	0.000237804	0.000288762	0.000390692	0.000416195	0.000220793	0.000212312	0.000322734	0.000237804	0.000271776	0.000229313	0.000203832	0.000322734	0.000288762	0.00025479	0.000186833	0.000280268	0.00033972	0.000314242	0.000280268	0.000271776	0.000186846	0.000263269	0.000288762	0.00022931	0.00022931	0.000322734	0.000331228	0.000288762	0.000373691	0.000271776	0.000297254	0.000271776	0.000195339	0.000237802	0.000280268	0.000280257	0.000246296	0.00025479	0.000220819	0.000373691	0.000220819	0.000373691	0.00022931	0.000305735	0.000348239	0.000348201	0.000322734	0.000195314	0.00033972	0.000212299	0.000237792	0.000356708	0.00025479
244246	0.002	0.000398156	0.000242173	0.000224722	0.000328435	0.000190138	0.000146925	0.000380319	0.015387578	0.081326065	0.000553627	0.668810678	0.00225995	0.002924515	0.000267934	0.000527876	1.15710798	0.005853712	0.026455056	0.000728222	0.000640808	0.000311303	0.000518913	0.000544902	0.000562139	0.000761906	0.001899782	0.000311176	0.000216065	0.000822338	0.000276565	0.000190138	0.000328433	0.000250651	0.076110529	0.00039764	0.000899965	0.000198818	0.000319843	0.000311135	0.000518988	0.000285206	0.000484185	0.000233351	0.000267923	0.000241994	0.000276565	0.000302506	0.000224709	0.00019878	0.000250638	0.000233353	0.000267923	0.000250638	0.000657394	0.00026791	0.000319817	0.000259279	0.00032842	0.000293852	0.000345705	0.000241994	0.000224707	0.000259279	0.000337077	0.000259279	0.000285206	0.000276565	0.000311135	0.000319753	0.000302519	0.00029385	0.001446947	0.000319778	0.000544805	0.000242007	0.000345707	0.000319778	0.000250625	0.000302491	0.000345705	0.00025061	0.000311135	0.000241994	0.000311135	0.000285206	0.00030248	0.000259279	0.000354375	0.000311135	0.000449496	0.000250636	0.000233351	0.000233351	0.000380278	0.00032842	0.000241994	0.000250638	0.000267921	0.00032842	0.000155567	0.00029385	0.000285206	0.00040623	0.000241994	0.000259279	0.000449444	0.000311137	0.00031115	0.000285208	0.00019878	0.000380278	0.000233351	0.000241994	0.000354349	0.000250623	0.00032842	0.000388932	0.000267923	0.000250636	0.000380288	0.000371634	0.000371634	0.000285206	0.000319778	0.000276565	0.000241968	0.000354347	0.000354349	0.000276565
244247	0.002	0.000350223	0.000215772	0.000320306	0.000141368	0.00026045	0.000223214	0.00043925	0.0131566	0.07083153	0.000491531	0.590730851	0.001960081	0.002532967	0.000252986	0.000469142	0.945440192	0.004887981	0.021988316	0.000611818	0.000439655	0.000342427	0.000394492	0.000349792	0.000543486	0.000446842	0.001748453	0.000319997	0.000215774	0.000588398	0.000319951	0.000208366	0.000267912	0.000208333	0.064899832	0.000349835	0.000648023	0.000200893	0.000357211	0.000245534	0.000491287	0.000275309	0.000215772	0.000230655	0.000275296	0.000200903	0.000193452	0.00020088	0.000260394	0.00016369	0.000148798	0.000193452	0.000342483	0.000238095	0.000632984	0.000238095	0.000275297	0.000178571	0.000223212	0.000193452	0.000230653	0.000156238	0.000297618	0.000208333	0.000275297	0.000260426	0.000215772	0.000230655	0.000312521	0.000312532	0.000297751	0.000223214	0.001208537	0.000245536	0.000483967	0.000245536	0.000230655	0.000275297	0.000290189	0.000186011	0.000319951	0.000252975	0.000238095	0.000200893	0.000245534	0.00016369	0.000252975	0.00016369	0.000275297	0.000230653	0.000290167	0.000208333	0.000327392	0.000200892	0.000238095	0.000357152	0.000275299	0.000193452	0.000267856	0.000223214	0.00031994	0.000193452	0.000327402	0.000327403	0.000193441	0.000334843	0.000275299	0.000297651	0.000215772	0.000245534	0.000260417	0.000186002	0.000252975	0.000282728	0.0003125	0.000290178	0.000200893	0.000193452	0.000230653	0.000186	0.000260406	0.000282737	0.000245534	0.000223214	0.000178571	0.000245536	0.000208333	0.000290176	0.000260415	0.000186002
244248	0.002	0.000410878	0.000172766	0.000151173	0.000215947	0.000251969	0.000237539	0.000432263	0.012812917	0.067004574	0.000511768	0.562446874	0.001896921	0.002136037	0.000316895	0.000425326	0.996993522	0.004944785	0.021728051	0.00052718	0.000533805	0.000353214	0.000425006	0.000374525	0.000374482	0.000605355	0.001626535	0.000280762	0.000266331	0.000721109	0.000244738	0.000165558	0.000230342	0.000187153	0.062685883	0.000352798	0.000626891	0.000280751	0.000338381	0.000223143	0.000417748	0.000295138	0.000345632	0.000223144	0.000251926	0.000172745	0.000244749	0.000309545	0.00028074	0.000158359	0.000251935	0.000179954	0.000388885	0.00023032	0.000576414	0.000244738	0.000244716	0.000165558	0.000266365	0.000223144	0.000244738	0.00015836	0.000158349	0.00027353	0.000223143	0.000244738	0.000251937	0.000215945	0.00019435	0.000287928	0.000223144	0.000201538	0.00130716	0.000287926	0.000468216	0.000151161	0.00024474	0.000215945	0.000194352	0.00023034	0.000244738	0.000223143	0.000251924	0.00026632	0.000244738	0.000244738	0.000244738	0.00019435	0.000273543	0.000179943	0.000266333	0.000316732	0.000316721	0.000223144	0.000287926	0.000273573	0.000201549	0.000187164	0.000215945	0.000244738	0.000309554	0.000165558	0.000338336	0.000208748	0.000208727	0.000208746	0.000223144	0.000208746	0.000179945	0.000201549	0.000237539	0.000280729	0.000208748	0.000244738	0.000201517	0.000244738	0.000172735	0.000179954	0.000215924	0.000244749	0.000223143	0.000172746	0.000266333	0.000273532	0.000215945	0.000172756	0.000259134	0.000165547	0.000295125	0.000237541
244249	0.002	0.000489338	0.000342143	0.000195413	0.000268863	0.000203557	0.000236137	0.000464321	0.014509606	0.076717489	0.000505358	0.639045099	0.00193901	0.00295398	0.000252422	0.000489226	1.001066173	0.005597235	0.024011757	0.000702406	0.000415692	0.000415472	0.000537949	0.00048883	0.000480666	0.000758204	0.001814691	0.00045633	0.000195413	0.000684983	0.000195413	0.000285015	0.000284978	0.000187283	0.071191278	0.000366475	0.000717192	0.000211698	0.000301262	0.000268692	0.000545986	0.000276847	0.000276847	0.000203544	0.000317549	0.000211698	0.000227982	0.000179128	0.000276835	0.000211696	0.000276835	0.000301273	0.000374604	0.000211698	0.000660053	0.000211698	0.000276847	0.000268694	0.000276835	0.000244254	0.000252408	0.000236123	0.000195413	0.000236123	0.000252408	0.000252408	0.000236123	0.000170986	0.000293119	0.000170986	0.00032569	0.000244266	0.001076916	0.000333843	0.000578465	0.000382698	0.000301262	0.000301262	0.000317622	0.000317559	0.000325712	0.000211698	0.000236125	0.000236125	0.000366424	0.000244266	0.000382733	0.000244266	0.000244266	0.000268682	0.000366485	0.000268694	0.000317545	0.000317557	0.000227982	0.000350103	0.000293119	0.000268692	0.000252408	0.000203555	0.000293119	0.000179116	0.000374553	0.00028499	0.00030126	0.000211698	0.000244266	0.000154678	0.000203542	0.000260551	0.000260551	0.000358271	0.000350128	0.000219839	0.000227982	0.000366424	0.000276823	0.000350115	0.000260549	0.00028499	0.000358244	0.000301248	0.000276835	0.000244266	0.000366404	0.000284976	0.000284976	0.000293119	0.0003664	0.000325688
244250	0.002	0.00028091	0.000249359	0.000155843	0.000132465	0.000140258	0.000202595	0.000405437	0.013825289	0.073110203	0.000468025	0.605404144	0.002067873	0.002613112	0.000303916	0.000460068	1.080840385	0.004987336	0.022867231	0.000789762	0.000546241	0.000264966	0.000311894	0.000421019	0.000475607	0.000585	0.001406562	0.000389933	0.000233763	0.00067112	0.000296172	0.000311765	0.000241591	0.000241554	0.067067795	0.000311756	0.000655302	0.000257138	0.000241556	0.000288322	0.000608176	0.000233763	0.000374071	0.00025714	0.000366241	0.00028832	0.000233763	0.000210386	0.000210388	0.000194802	0.000272724	0.000186999	0.000342889	0.000241554	0.0005771	0.000225972	0.000288332	0.000210388	0.000179219	0.000233763	0.00035068	0.000303891	0.000311697	0.000249347	0.000272726	0.000218179	0.000280529	0.000311684	0.000319488	0.000249347	0.000280527	0.000311686	0.001132347	0.000342877	0.000514571	0.00025714	0.000327268	0.000249347	0.000241556	0.000272724	0.000288307	0.00025714	0.000311684	0.000264931	0.000319477	0.000249347	0.000280504	0.000233763	0.00022597	0.000257138	0.000335061	0.000225972	0.0002961	0.000233765	0.000202595	0.000194779	0.00025714	0.00018701	0.000241556	0.000288355	0.000288309	0.00025714	0.000342852	0.000335072	0.00022597	0.000272724	0.000249349	0.000225972	0.000264933	0.00025714	0.000272724	0.00022597	0.000179218	0.000264931	0.000327303	0.000264908	0.000233763	0.000249347	0.000249347	0.000241554	0.000366241	0.000358438	0.000311686	0.000288307	0.000280516	0.0002961	0.000249347	0.000272724	0.000303893	0.000272724
244251	0.002	0.000317724	0.000347617	0.000211492	0.000234139	0.000226588	0.000256886	0.000453471	0.013393827	0.070497398	0.000536824	0.584329512	0.002203899	0.002502036	0.000241679	0.000582548	1.014818237	0.005136888	0.022271287	0.000674165	0.000302549	0.000249446	0.000461021	0.00039299	0.000430655	0.000741374	0.00147799	0.000355183	0.000166154	0.00073382	0.00031726	0.000271889	0.000294604	0.000143497	0.064615733	0.000362791	0.000672898	0.000271912	0.000392799	0.000249233	0.000407985	0.000241679	0.000370218	0.000196365	0.000271936	0.000234126	0.000241679	0.000264336	0.000196367	0.000226574	0.000256784	0.000173718	0.000264336	0.00018126	0.000559241	0.000241679	0.000309665	0.000188811	0.000226574	0.00021147	0.000234126	0.00028705	0.000241679	0.000294547	0.000279442	0.000234126	0.000226554	0.000241679	0.000256761	0.000234126	0.000256795	0.000234126	0.001143033	0.000324757	0.000430775	0.000264336	0.000286994	0.000226574	0.0002719	0.000234126	0.000347438	0.000339907	0.000332308	0.000256784	0.000249233	0.000226574	0.000196363	0.000234128	0.000347428	0.000219021	0.000241679	0.000279442	0.000377679	0.000226574	0.000309652	0.000362529	0.000302099	0.000226574	0.000271891	0.000241679	0.000226574	0.000181248	0.000317205	0.00021147	0.000249233	0.000294547	0.00030211	0.000264337	0.000294547	0.000324757	0.000249233	0.000226576	0.000234126	0.000128381	0.000188811	0.000173696	0.000249221	0.000219021	0.000249231	0.000286994	0.00021147	0.000309652	0.000234126	0.000271889	0.000256784	0.000264337	0.000219021	0.000286994	0.000256784	0.000219046
244252	0.002	0.000407054	0.000325356	0.000225885	0.000280097	0.000198778	0.000216849	0.000379559	0.016361928	0.085191213	0.000596858	0.70775939	0.00233437	0.002937418	0.000225912	0.000379852	1.034502594	0.005971742	0.026850464	0.000706798	0.00051611	0.000433942	0.0004158	0.000587777	0.000623941	0.000696341	0.001749607	0.000388758	0.000334325	0.000651319	0.000298183	0.000316238	0.000262028	0.000235	0.077592319	0.000424721	0.000578616	0.000280124	0.000479017	0.000289133	0.000578643	0.000289136	0.000479066	0.000406621	0.000325291	0.00019878	0.000207814	0.000243955	0.000280097	0.000198779	0.000262028	0.000252992	0.000298156	0.000280097	0.000723358	0.000298168	0.000325275	0.000307204	0.000280083	0.000180708	0.000289133	0.000252992	0.000271063	0.000234921	0.00038855	0.000198779	0.000361405	0.000271063	0.000415671	0.000243958	0.000415685	0.000198779	0.001267382	0.000325275	0.000479111	0.000316241	0.000352382	0.000307218	0.000289133	0.000252992	0.000243955	0.00029817	0.000280099	0.000198766	0.000280099	0.000280099	0.000253005	0.000307204	0.000361418	0.000271063	0.000307204	0.000234921	0.000379489	0.000370453	0.000406607	0.000198766	0.000180708	0.000252992	0.000289133	0.000216836	0.000280097	0.00027106	0.000352382	0.000334311	0.000243955	0.000280097	0.000415644	0.000370453	0.000271063	0.000343348	0.000379487	0.000316238	0.000243955	0.000216836	0.000352382	0.000280099	0.000370453	0.000280097	0.000262026	0.00029817	0.000352382	0.000343345	0.000352382	0.000370453	0.000243849	0.000253005	0.000298156	0.000234908	0.000370439	0.000334311
244253	0.002	0.000303523	0.000261328	0.000185209	0.000202084	0.000176789	0.000218883	0.000505464	0.015458331	0.08049828	0.000547719	0.667495452	0.002312669	0.002780096	0.000286232	0.000590156	1.02985415	0.005570533	0.023851794	0.000802356	0.00046349	0.000446464	0.000471609	0.00048886	0.000480207	0.000750361	0.001681055	0.000488556	0.000294664	0.0006323	0.000362054	0.000235721	0.000210464	0.000218883	0.072973004	0.00032835	0.00074162	0.000362012	0.000387283	0.000260975	0.000640309	0.000269395	0.000463248	0.000294651	0.000303069	0.000260975	0.000277812	0.000151534	0.000235721	0.000345202	0.000185209	0.000277812	0.000303081	0.000303069	0.000690814	0.000328338	0.000319908	0.000277812	0.000235721	0.000277827	0.000244153	0.000218883	0.000210466	0.000294664	0.000336755	0.000202046	0.000260977	0.000260975	0.000294636	0.000294649	0.000328325	0.000277814	0.001400943	0.00031992	0.000463213	0.000269397	0.000429387	0.000210464	0.000210464	0.000202046	0.000294649	0.000294649	0.000252558	0.000286232	0.000244138	0.000303069	0.000286232	0.000294651	0.000361987	0.000244138	0.000244138	0.000345162	0.000269395	0.000269382	0.000244138	0.000235721	0.000269395	0.000227303	0.000303069	0.000260977	0.000235721	0.000370444	0.000345139	0.000294651	0.000261002	0.000311486	0.00032835	0.000269395	0.000311486	0.00034516	0.000387254	0.000244138	0.000303069	0.000218881	0.000218871	0.000260975	0.000294651	0.000286232	0.000227288	0.000345173	0.000345162	0.000176789	0.000361999	0.000277812	0.000277812	0.000294651	0.000294651	0.000235721	0.000286232	0.000235708
244254	0.002	0.000401174	0.000248371	0.000192305	0.000288403	0.000224314	0.00032858	0.00051306	0.01423201	0.075847441	0.00064164	0.614859682	0.002013438	0.00260589	0.000232324	0.000553651	1.034381653	0.005159998	0.02420806	0.000771617	0.00040116	0.000344697	0.000336638	0.000400888	0.00033657	0.000593811	0.001608005	0.000376589	0.000288451	0.000609478	0.000384791	0.000296426	0.00020028	0.000240337	0.070204934	0.00040073	0.000681583	0.000304462	0.00040867	0.000280393	0.000416766	0.000224314	0.000352603	0.000272381	0.000296428	0.00020028	0.000272381	0.000248347	0.00029644	0.000288427	0.000256375	0.000224314	0.000352543	0.000248347	0.000625326	0.000216304	0.000336484	0.000192269	0.000264371	0.000248373	0.000376549	0.0001602	0.000232324	0.000192269	0.000168236	0.000232324	0.000368555	0.000184258	0.000312808	0.000288403	0.000272381	0.000144202	0.001100049	0.000320414	0.000464855	0.000288403	0.000304426	0.000248349	0.000208256	0.000368545	0.00040061	0.000224314	0.00032045	0.000312438	0.000232326	0.000232324	0.000320448	0.000152213	0.000160212	0.000232324	0.000272381	0.000280391	0.000280393	0.000272381	0.000216304	0.000296414	0.000360543	0.000376541	0.000232326	0.000240337	0.000224314	0.000264369	0.00032045	0.000304426	0.000264369	0.000232324	0.000288403	0.000232314	0.000296416	0.000248347	0.000240337	0.000232324	0.00021628	0.000224314	0.000264369	0.00032045	0.000304426	0.000296416	0.000200268	0.000232324	0.000264369	0.000296416	0.000256359	0.000264369	0.000272371	0.000288403	0.000256359	0.000248347	0.000360505	0.000264369
244255	0.002	0.00028305	0.000252549	0.000244584	0.000214002	0.000137572	0.000168145	0.000413007	0.013678487	0.071362661	0.000535806	0.594126907	0.001790187	0.002640793	0.000206369	0.000459273	0.889338561	0.00489953	0.022545579	0.000597892	0.000451616	0.000267558	0.000474169	0.000558507	0.000573705	0.000665707	0.001564714	0.000359415	0.000168143	0.000619854	0.00029043	0.000191072	0.000214002	0.000282811	0.064318574	0.000405421	0.000604259	0.000275179	0.000313394	0.000351586	0.000581368	0.000236931	0.000275144	0.000298165	0.000313417	0.000206358	0.000229287	0.000152858	0.000252217	0.000275144	0.000160501	0.000183429	0.000313371	0.000214002	0.000650194	0.000267502	0.000321015	0.000198716	0.000168133	0.000236929	0.000267502	0.000267514	0.000168144	0.000152857	0.000244573	0.000351607	0.000236929	0.000221643	0.000259847	0.000282822	0.000298121	0.000191072	0.001103172	0.000466482	0.00043583	0.000252215	0.000343942	0.000313358	0.000236929	0.000160489	0.000328657	0.000267502	0.000259859	0.000267491	0.000206358	0.000305716	0.000214002	0.000328634	0.000359297	0.000275144	0.000236929	0.000290432	0.000366893	0.000282798	0.000214002	0.000275146	0.000236931	0.000244573	0.000236929	0.00020636	0.000321001	0.000214002	0.000336287	0.000244573	0.000244573	0.000175775	0.000206346	0.000191072	0.000191061	0.000206358	0.000214	0.000275144	0.000206358	0.000214	0.000259859	0.000206358	0.000221645	0.000229264	0.000267468	0.000305716	0.000359228	0.00021399	0.000229287	0.000321015	0.000137572	0.000313359	0.000282788	0.000305718	0.00023692	0.000305718
244256	0.002	0.00040575	0.000272711	0.000264919	0.000148031	0.000171402	0.000171414	0.000452363	0.014078367	0.073602855	0.000553655	0.605222516	0.002084299	0.002597254	0.000257129	0.0005304	1.251845873	0.005264063	0.022357621	0.000805063	0.000522757	0.000343167	0.000600461	0.000475644	0.000491132	0.000647407	0.001807463	0.000327274	0.000358447	0.000795968	0.000311692	0.000296061	0.000249313	0.000264909	0.066846067	0.000514668	0.000592591	0.000249313	0.000280491	0.000249315	0.000569268	0.000428801	0.000288269	0.000163611	0.000257103	0.000233731	0.000303898	0.000233731	0.000233731	0.000233731	0.000233731	0.000194776	0.000288267	0.000179194	0.000600443	0.000311655	0.000311655	0.000218149	0.000272699	0.000288293	0.000288258	0.000210348	0.000249313	0.000264895	0.000257127	0.000264895	0.000272689	0.000194776	0.000249376	0.000202567	0.000327247	0.000233731	0.001147866	0.000280477	0.000413032	0.000225941	0.000233731	0.000272685	0.000319433	0.000202567	0.000335015	0.000218149	0.000303849	0.000233708	0.000218149	0.000272687	0.000241523	0.000241523	0.000241523	0.000241521	0.000358424	0.000264884	0.000280466	0.000288269	0.000241521	0.000218149	0.000319433	0.000202567	0.000210358	0.000257105	0.000233687	0.000264895	0.000288271	0.000249313	0.000272687	0.000241521	0.000241521	0.000280477	0.000296059	0.000319445	0.000233731	0.000210358	0.000249313	0.000264895	0.000218149	0.000225895	0.000249315	0.000218149	0.000202567	0.000241523	0.000249302	0.000303851	0.000397368	0.000210358	0.000303851	0.000218149	0.000249313	0.000296059	0.000257103	0.000280477
244257	0.002	0.000360883	0.000279605	0.000242739	0.000191204	0.000169141	0.000257401	0.000308894	0.013519457	0.069781429	0.000529888	0.567481526	0.001737726	0.002250737	0.000242725	0.000530346	0.86436866	0.004641447	0.021368339	0.000649631	0.000382999	0.000331203	0.000331161	0.000448948	0.000456204	0.000714461	0.001616753	0.000404843	0.000257412	0.000544785	0.000198557	0.000191204	0.000235327	0.00029417	0.063659614	0.000330986	0.000574073	0.0002133	0.000301549	0.000264765	0.000603547	0.000264754	0.000279451	0.000176496	0.000308867	0.000279451	0.000205934	0.000198559	0.00025739	0.000294183	0.000183849	0.000205912	0.000272098	0.000264789	0.000478315	0.000301514	0.000235339	0.000198557	0.000279462	0.00022062	0.000286817	0.000183851	0.000279451	0.00022062	0.000257377	0.000227962	0.000272098	0.000264754	0.00024268	0.000191182	0.000323598	0.000183849	0.001017025	0.000308856	0.000485701	0.000213265	0.000308869	0.000198557	0.000250035	0.000227973	0.00022062	0.000227973	0.000279451	0.000213265	0.000250035	0.000132371	0.000213265	0.000154433	0.00034567	0.00022062	0.000308867	0.000272098	0.000345648	0.000235327	0.000235327	0.000213267	0.000345659	0.000154423	0.000205912	0.000213265	0.000257388	0.000257388	0.000301536	0.00018384	0.000250035	0.000235327	0.000345661	0.00024268	0.000272098	0.000257388	0.000191204	0.000191204	0.000264743	0.00029417	0.000213265	0.000213265	0.000250035	0.000198557	0.000213267	0.000227973	0.000257388	0.000191204	0.000272096	0.000308869	0.000338327	0.000250035	0.000308878	0.000294159	0.000286804	0.000198557
244258	0.002	0.000324719	0.000341364	0.000182968	0.000266144	0.000257829	0.000224551	0.000440937	0.014893591	0.079521689	0.00058284	0.645476468	0.002081787	0.002476864	0.000324422	0.000524325	1.044198786	0.005201187	0.024125227	0.000683963	0.000449707	0.0003411	0.000457717	0.000391223	0.000532541	0.000691015	0.00173673	0.000316028	0.000224537	0.000657595	0.000416148	0.000224537	0.000282788	0.000274436	0.071731234	0.000357674	0.000757808	0.000257853	0.000266119	0.000307698	0.000407573	0.00031613	0.00046591	0.000224537	0.000307727	0.000282751	0.000199553	0.000282751	0.000199589	0.000191273	0.000274436	0.000224537	0.000307688	0.000266131	0.000707496	0.000241171	0.000266121	0.000216222	0.000316053	0.000216222	0.00032437	0.000207905	0.000266119	0.000274438	0.000249486	0.00034928	0.000324395	0.000282755	0.000182956	0.000266119	0.000274436	0.000291068	0.001175087	0.000340992	0.00042434	0.000241121	0.000282751	0.000341002	0.0003077	0.000299383	0.000374242	0.000216222	0.000365912	0.000282766	0.000241169	0.000282751	0.000282751	0.000282751	0.000241171	0.000291068	0.00032437	0.000249488	0.00034932	0.000199577	0.000299383	0.000207905	0.000316016	0.000299408	0.000291068	0.000224537	0.000199576	0.000232854	0.000232854	0.000357622	0.000365925	0.000299383	0.000199589	0.000241169	0.000274448	0.000166324	0.000266144	0.000207892	0.000224537	0.000224537	0.000299383	0.000316016	0.000266119	0.000282751	0.000307698	0.000332648	0.000316016	0.000282751	0.000249486	0.000257802	0.000241157	0.000232867	0.0003077	0.000316016	0.000282751	0.000257802
244259	0.002	0.000287436	0.000173728	0.000226599	0.000166164	0.000196376	0.00022661	0.000415709	0.013527257	0.072556899	0.000514069	0.576835178	0.00200511	0.002509645	0.000325203	0.000468993	1.075253144	0.005009296	0.022725284	0.000757887	0.000529665	0.000264418	0.00041583	0.000453495	0.000514012	0.000726414	0.001539006	0.000325013	0.000241693	0.000627675	0.000339917	0.000234139	0.000219035	0.000158611	0.066372259	0.00037804	0.000589678	0.000264384	0.000271908	0.000271938	0.000377797	0.000279456	0.000400419	0.000188822	0.00026435	0.000211493	0.000264375	0.00025681	0.000294609	0.000234152	0.000317246	0.00010574	0.00030966	0.00020393	0.000498803	0.000203928	0.000219045	0.000226587	0.000241693	0.000211482	0.000241695	0.000302127	0.000264375	0.000166142	0.000226587	0.000219022	0.000317235	0.000241693	0.000317246	0.000317233	0.000264352	0.000256799	0.000968356	0.000317221	0.000423144	0.000234141	0.000309669	0.000203928	0.000264352	0.000256797	0.00030214	0.000173705	0.000226587	0.000256799	0.000256799	0.000309681	0.00026435	0.000279458	0.000196365	0.000271904	0.000302116	0.000241693	0.000324775	0.000324811	0.000271927	0.000219033	0.000271919	0.000294562	0.000241693	0.000256799	0.000241693	0.000166152	0.000279458	0.000309669	0.000302118	0.000400362	0.000241693	0.000309669	0.000309669	0.000181269	0.000226587	0.000211482	0.000226587	0.000226587	0.000271904	0.000279458	0.000249247	0.000234139	0.000264352	0.000264364	0.000324775	0.000203928	0.00021147	0.000256799	0.000309658	0.000271904	0.000249245	0.000249245	0.000294564	0.000279458
244260	0.002	0.000285392	0.000261363	0.000213725	0.00020581	0.000261231	0.000205808	0.000459357	0.013894925	0.074961464	0.000602281	0.60934548	0.001876892	0.002662622	0.000324582	0.000475655	1.555924667	0.005238271	0.023572981	0.000706857	0.000483584	0.000356518	0.000356391	0.000475351	0.000459324	0.000729366	0.001516916	0.0004357	0.000221641	0.000641809	0.000253304	0.000229556	0.000292955	0.000221641	0.068818821	0.000364197	0.000681511	0.000269136	0.000284971	0.00034039	0.000578216	0.000285016	0.000411693	0.000174146	0.000221641	0.000221641	0.000189978	0.000237473	0.000213725	0.000253304	0.000261219	0.000292884	0.000300798	0.000229556	0.000530722	0.000221641	0.000356235	0.000221641	0.000174146	0.000182062	0.00031663	0.000229556	0.000253304	0.000253304	0.000269183	0.00027705	0.000213725	0.00020581	0.000308713	0.000348342	0.000387945	0.00020581	0.001142376	0.000372052	0.000594093	0.000356209	0.000245388	0.00027705	0.000300798	0.000269136	0.000308713	0.000253306	0.00027705	0.000253304	0.000292884	0.000261219	0.000245388	0.00016623	0.000269136	0.000277052	0.000253304	0.00024539	0.000284935	0.000269136	0.000300798	0.00020581	0.000229556	0.000300798	0.000245388	0.00016623	0.000332511	0.000269136	0.000308717	0.000285003	0.00031663	0.000205808	0.000229556	0.000261221	0.000372041	0.000300798	0.000300858	0.000261221	0.000245388	0.000277052	0.000269124	0.000213725	0.000292896	0.00034038	0.000277052	0.000245388	0.000308715	0.000213727	0.000332463	0.000348295	0.000237473	0.000229556	0.000205798	0.000332461	0.00031663	0.000197893
244261	0.002	0.000380578	0.000193897	0.000155107	0.000240417	0.000170618	0.000139597	0.000473352	0.01352289	0.072971722	0.000597818	0.594880781	0.002011133	0.002538951	0.000240427	0.000535561	1.072191835	0.005014047	0.022800662	0.000746879	0.000465994	0.000357108	0.000434514	0.000481309	0.000481228	0.000613332	0.001650598	0.00043458	0.000162863	0.000699031	0.000286984	0.00031805	0.000240452	0.000232661	0.066645304	0.000395723	0.000667613	0.00020165	0.000341261	0.000224907	0.000558816	0.000240416	0.000279241	0.000186129	0.000294704	0.000170618	0.000263682	0.000286961	0.000147352	0.000232663	0.000279181	0.000209394	0.000349015	0.000271439	0.000558775	0.000224907	0.000356736	0.00026368	0.00030246	0.000162862	0.000333504	0.000186128	0.000178373	0.000178361	0.000294706	0.000193884	0.000279193	0.000217151	0.000240406	0.000286938	0.000325762	0.000217151	0.001134736	0.000364549	0.000442325	0.000248172	0.000325713	0.000224905	0.000263682	0.000263682	0.000255928	0.000255926	0.000248172	0.000217151	0.00024817	0.000255926	0.000178374	0.000310216	0.000248172	0.000294704	0.000317971	0.000170618	0.000317982	0.000279193	0.000248172	0.00020164	0.000279216	0.000232661	0.000279193	0.000279193	0.000232661	0.000317984	0.00030246	0.000310216	0.000232661	0.000232661	0.000294692	0.000186072	0.000255926	0.000286963	0.000255928	0.00030246	0.000333551	0.000170618	0.000279195	0.000263682	0.000279193	0.000302458	0.000232661	0.000248172	0.000263682	0.000263682	0.000263671	0.000162851	0.000217151	0.000248172	0.00024816	0.000217151	0.000263682	0.000217151
244262	0.002	0.000403009	0.000336933	0.000262823	0.00020529	0.000188866	0.000221713	0.000460065	0.014737324	0.078514847	0.000525991	0.634056188	0.002080576	0.00287094	0.000254623	0.000600263	0.929918325	0.005317433	0.023792713	0.000584826	0.000608715	0.000312115	0.000427253	0.000542439	0.000583538	0.000715456	0.001706471	0.000410779	0.000246349	0.000665818	0.000287408	0.000180656	0.000172445	0.000246349	0.069672071	0.000295694	0.000665695	0.00020529	0.000460003	0.000229903	0.000443619	0.00027096	0.000336689	0.000229926	0.000262772	0.000254561	0.000246349	0.00020529	0.000205292	0.000238136	0.000312066	0.000262774	0.000344888	0.000254561	0.000624581	0.000303855	0.000353112	0.000262772	0.000254561	0.000270982	0.000254559	0.000295618	0.000246386	0.000295618	0.000270985	0.00028742	0.000238136	0.000287395	0.000238138	0.000344888	0.000287408	0.000238136	0.001118877	0.000246349	0.000517643	0.000213503	0.000361325	0.000254561	0.000328464	0.000270982	0.000385996	0.000312041	0.000238136	0.000246349	0.000270995	0.000238136	0.000254561	0.000254559	0.000369548	0.000287457	0.000287406	0.00029562	0.000328479	0.000254559	0.000328464	0.000279195	0.000270985	0.000238136	0.000262772	0.000246349	0.000270985	0.000295643	0.000320254	0.000270985	0.000246349	0.000287408	0.00029562	0.000279195	0.000254561	0.000270985	0.00021349	0.000213503	0.000279195	0.000270985	0.000287406	0.000279195	0.000295655	0.000320252	0.000295618	0.000221691	0.000139585	0.000197067	0.000312019	0.000303821	0.000262772	0.000246349	0.000229926	0.000320254	0.000303831	0.000320242
244263	0.002	0.000431171	0.000301543	0.000189546	0.00024972	0.000172221	0.000284192	0.000473872	0.015884608	0.081832312	0.000551549	0.66521269	0.00210348	0.002923267	0.000318879	0.000638188	1.088395201	0.005531203	0.025364766	0.000725796	0.000370713	0.000387857	0.000482603	0.000603284	0.000456562	0.000586322	0.001919376	0.000387578	0.000215278	0.000586081	0.000387591	0.000266944	0.000223888	0.000318685	0.073368146	0.000396254	0.000706738	0.000284177	0.000413448	0.00018943	0.000585946	0.000232498	0.000525601	0.000292789	0.000309998	0.000258345	0.000318662	0.000258332	0.000275554	0.000172208	0.000275554	0.000206665	0.000370394	0.000318636	0.000525547	0.000344457	0.000370302	0.0002325	0.000249722	0.000266968	0.000327222	0.000301388	0.000232472	0.00031861	0.00024972	0.000275554	0.000318584	0.000198029	0.000275541	0.000335834	0.000353069	0.000206665	0.001155894	0.00032722	0.000525655	0.000189418	0.000284179	0.000180794	0.000292763	0.000223888	0.000292776	0.000223862	0.00031	0.000292778	0.00024111	0.000172221	0.000378901	0.000275554	0.000404772	0.000258345	0.000301388	0.000275554	0.000335832	0.000223888	0.000344444	0.000275554	0.000258332	0.000198055	0.000378899	0.000223888	0.00024111	0.000292776	0.000292776	0.000232498	0.00018082	0.00032722	0.000275554	0.000361664	0.000344442	0.000301401	0.000232498	0.000292776	0.000284164	0.000335845	0.000309998	0.000284164	0.000361653	0.000258319	0.000241097	0.000292776	0.000361666	0.000258332	0.00032722	0.000198054	0.00033583	0.000258345	0.00020664	0.000206665	0.000292776	0.000258332
244264	0.002	0.000445246	0.000294031	0.000192942	0.000276829	0.000117443	0.000251664	0.000495346	0.014589522	0.081483979	0.000579436	0.65313679	0.002193444	0.00264353	0.000276869	0.000495635	1.100416452	0.005248881	0.025254955	0.000824461	0.0005462	0.000268479	0.000377699	0.000545703	0.000537127	0.00073071	0.00164942	0.000385998	0.000268443	0.000604608	0.000377533	0.000285219	0.000243274	0.000352353	0.073390347	0.000385936	0.000587604	0.000335551	0.000453223	0.000352353	0.000587539	0.000251664	0.000327163	0.000159374	0.000343943	0.000293606	0.000335563	0.000268441	0.000176164	0.000226522	0.000260051	0.000369133	0.000293608	0.000201331	0.000436408	0.000218109	0.000260051	0.000276829	0.000218109	0.000301996	0.000310386	0.000285219	0.000260053	0.000293608	0.000360731	0.000226499	0.000260053	0.000234886	0.000335538	0.000251664	0.000318813	0.000268441	0.001202185	0.000335576	0.000646358	0.000243276	0.000293606	0.000251664	0.000327163	0.000209719	0.000318776	0.000285219	0.000302021	0.000310386	0.000276818	0.000251666	0.000192941	0.000260053	0.000343941	0.000276831	0.000310388	0.000243274	0.000310384	0.000301996	0.000352328	0.000201331	0.000301996	0.000234886	0.000276831	0.000285219	0.000243274	0.000251664	0.000260051	0.000218109	0.000268441	0.000260053	0.000226496	0.000276829	0.000276829	0.000335551	0.000310386	0.000243276	0.000293608	0.000276829	0.000268441	0.000276829	0.000276831	0.000260053	0.000327163	0.000327201	0.000301996	0.000301996	0.000285219	0.000268441	0.000310411	0.000318776	0.000276816	0.000285219	0.000218107	0.000226484
244265	0.002	0.000207647	0.000185254	0.000185233	0.000163003	0.00018522	0.000185231	0.000415135	0.013105991	0.070697175	0.000645532	0.572828841	0.001839994	0.002169494	0.000333762	0.00046001	1.02179205	0.004995727	0.021938551	0.000743506	0.000489813	0.000393211	0.000415253	0.000474586	0.000400292	0.000556272	0.001696206	0.000363156	0.000259314	0.000638014	0.000303836	0.000237097	0.000237097	0.000140776	0.063357319	0.000296384	0.000511587	0.000251917	0.00031123	0.00020005	0.000504125	0.000259324	0.00031861	0.000222279	0.000288962	0.000244507	0.000259324	0.00020746	0.000222312	0.000259326	0.000177822	0.000244505	0.000266734	0.000274233	0.00044474	0.000133366	0.000296395	0.000185231	0.000214868	0.000229687	0.000229689	0.000229689	0.000229687	0.000296406	0.000222279	0.00020746	0.000229689	0.000311213	0.000259324	0.000214868	0.000296371	0.000177822	0.001032162	0.000303792	0.00034085	0.000200052	0.000288962	0.000185256	0.00020746	0.000296384	0.000303783	0.000229678	0.000281552	0.000155595	0.000266734	0.000214879	0.000185231	0.000303814	0.000311248	0.000185231	0.000303794	0.000251917	0.000288962	0.000192642	0.000266736	0.000281552	0.000281543	0.000163004	0.000251915	0.00022228	0.000266734	0.000185231	0.000200041	0.000281554	0.000244507	0.000311189	0.000229687	0.000222279	0.000192631	0.000281554	0.000326008	0.000200039	0.000281552	0.000125957	0.00020746	0.000266734	0.000266712	0.000214881	0.000244507	0.00020005	0.000340848	0.000303781	0.000244518	0.000274144	0.000318599	0.000266734	0.000266732	0.000244505	0.000244483	0.000177811
244266	0.002	0.000386858	0.000204516	0.000227237	0.000159059	0.000242376	0.000265109	0.000477487	0.013985534	0.071241964	0.000439713	0.583148022	0.001864836	0.002540258	0.000196929	0.000507929	0.880525301	0.005247561	0.022509455	0.000683783	0.000470301	0.000424777	0.000523066	0.000386614	0.000378837	0.000667391	0.001665542	0.000340861	0.000212089	0.000553527	0.000227226	0.000219651	0.000234801	0.000204502	0.063068981	0.000393962	0.000629156	0.000242387	0.000295407	0.000302991	0.000515392	0.000325724	0.000325747	0.000287819	0.000242385	0.000249938	0.00028783	0.000204502	0.000227224	0.00018178	0.000219651	0.000242374	0.000242374	0.000234799	0.00052299	0.000265097	0.000219652	0.000212102	0.000280257	0.000196929	0.000257522	0.000189354	0.000227226	0.000204502	0.000348423	0.000234799	0.000234799	0.000174206	0.000151472	0.000189354	0.000219651	0.000159057	0.000971483	0.000302967	0.000507825	0.000295392	0.0003257	0.000242374	0.000257522	0.000257524	0.000340848	0.000219651	0.000242385	0.000204502	0.000295394	0.000295394	0.000249949	0.00027267	0.000310542	0.000249949	0.000340886	0.000249949	0.000249949	0.000280245	0.000318115	0.000219639	0.000287819	0.000303024	0.000302967	0.000212077	0.000310544	0.00024996	0.000227226	0.000219651	0.000181758	0.000257522	0.000196929	0.000287819	0.000295392	0.000242374	0.000287819	0.000166631	0.000219651	0.000242374	0.000212077	0.000234801	0.000249947	0.000249947	0.000393906	0.000166631	0.000159024	0.000242374	0.000340863	0.000280244	0.000227226	0.000204502	0.00032569	0.00020448	0.000257522	0.000212066
244267	0.002	0.000283068	0.000212043	0.000259129	0.000211984	0.000180579	0.000227687	0.000479287	0.013786563	0.072931053	0.000565892	0.617354829	0.001949102	0.00261769	0.000259211	0.00051874	0.939283579	0.005523752	0.023982359	0.000709102	0.000511229	0.000298396	0.000463653	0.000510656	0.000526314	0.000699856	0.001742112	0.000314077	0.000290498	0.000534393	0.00028267	0.00028266	0.000274794	0.000243391	0.068220121	0.000329803	0.000730969	0.000219836	0.000361207	0.000235541	0.000479151	0.000329777	0.000290522	0.00019627	0.000274808	0.000235539	0.000157025	0.000188431	0.000196282	0.000243391	0.000251241	0.000235541	0.000345479	0.000180579	0.000479287	0.000274796	0.000266946	0.000298339	0.000282646	0.000306201	0.000282646	0.000259093	0.000219836	0.000219836	0.000259091	0.000211984	0.000274796	0.000219836	0.000337617	0.000211986	0.000361207	0.000219836	0.001022471	0.00036906	0.000361184	0.000259093	0.000211986	0.000211984	0.000259091	0.000243389	0.000400486	0.000282646	0.000290498	0.000211984	0.000243389	0.000306201	0.000204134	0.000243391	0.000243367	0.000211984	0.000329755	0.000235539	0.000306201	0.000298349	0.000298339	0.000266944	0.000290498	0.000384748	0.000290498	0.000266944	0.000211984	0.000282646	0.000314053	0.000290498	0.00029051	0.00033757	0.000266944	0.000306213	0.000243389	0.000251277	0.000274796	0.00028266	0.000204134	0.000314051	0.000180579	0.000314053	0.000298351	0.000353322	0.000235527	0.000266944	0.000274784	0.000235539	0.000243391	0.000306199	0.000235527	0.00018843	0.000227689	0.00019627	0.000298351	0.000227687
244268	0.002	0.000357093	0.00022927	0.000152838	0.000288695	0.000237749	0.00024633	0.000526834	0.015253245	0.078931057	0.000765475	0.669788463	0.001954447	0.002760585	0.000254731	0.000450685	1.065243981	0.005927328	0.025098307	0.000783521	0.000484789	0.000297403	0.000424718	0.000441805	0.000569262	0.000663024	0.002123153	0.000356737	0.00033967	0.000662952	0.000416516	0.00022078	0.000254744	0.000229257	0.07289973	0.000450145	0.000773548	0.000305717	0.000424633	0.000178312	0.000654305	0.000254744	0.000416202	0.000271713	0.0002717	0.000305689	0.000246239	0.000271711	0.000220767	0.000246239	0.000263274	0.000195293	0.000297187	0.000263225	0.000662859	0.000246239	0.000339566	0.000254731	0.000237749	0.000195294	0.000373581	0.000229259	0.000195293	0.000271713	0.000288695	0.000280205	0.000237736	0.000305677	0.000288697	0.000229257	0.000390614	0.000246239	0.001020461	0.000297187	0.000441666	0.000365117	0.000263221	0.000263221	0.000322659	0.000229257	0.000288697	0.000271713	0.000212288	0.000314156	0.000237749	0.000339666	0.0002717	0.000246241	0.000509665	0.000263221	0.000254731	0.000271713	0.000365142	0.000297185	0.000348133	0.000254731	0.000271713	0.000356622	0.000229257	0.000220767	0.000263195	0.000212275	0.000237749	0.000305677	0.000305679	0.000212275	0.000305677	0.000288695	0.000263223	0.000348133	0.000314167	0.000254729	0.000254731	0.000288695	0.000288695	0.000254731	0.000254731	0.000356622	0.000322661	0.000229257	0.000263221	0.000365191	0.000203784	0.000246241	0.000305677	0.000280203	0.000271711	0.000237749	0.000331151	0.000254731
244269	0.002	0.000403921	0.00023915	0.000209152	0.00023904	0.000194192	0.000179287	0.000418475	0.013394028	0.07047968	0.000545884	0.583456866	0.002058419	0.002390326	0.000179253	0.000463741	0.895542565	0.005005342	0.022291836	0.000659368	0.000351549	0.000336557	0.000456074	0.000418576	0.000411192	0.000583267	0.001649665	0.000433446	0.00020166	0.000635857	0.000283829	0.000231535	0.000209129	0.000261421	0.064846213	0.000410938	0.000553061	0.000253942	0.000283821	0.000306281	0.00060545	0.000239018	0.000403468	0.000328664	0.000246474	0.00020914	0.000291287	0.000186722	0.000201661	0.000179253	0.000306236	0.000119492	0.000291286	0.000216599	0.000523344	0.000246486	0.000253942	0.000246473	0.000239005	0.000216597	0.000276361	0.000194192	0.000216599	0.000224067	0.000164316	0.000306225	0.000231537	0.000194192	0.000261412	0.000231535	0.000306249	0.000171784	0.000973035	0.000283818	0.000455773	0.000201661	0.00026888	0.000209129	0.000313717	0.000224056	0.000253942	0.000253942	0.00031374	0.000156847	0.000291287	0.000261423	0.000171785	0.000261414	0.000321163	0.000194192	0.000283829	0.000321163	0.000298755	0.000253933	0.000298755	0.000164316	0.000239005	0.000194158	0.000231537	0.000216597	0.000224058	0.00026888	0.000239005	0.000351072	0.000239005	0.000224067	0.000298755	0.000239007	0.000313728	0.000253942	0.000231514	0.000321163	0.000179254	0.000351051	0.000313695	0.000328633	0.00025394	0.000186722	0.000306223	0.00019418	0.000253942	0.00026888	0.000283818	0.00026141	0.000291287	0.000253942	0.000313693	0.000194192	0.000209118	0.000164294
244270	0.002	0.000299103	0.000234537	0.000210037	0.000234273	0.00025858	0.000185802	0.000428414	0.015380081	0.076450355	0.000558078	0.632340766	0.001621764	0.002758435	0.000331237	0.000582584	1.148695485	0.005615391	0.023897038	0.000802732	0.000420702	0.000363875	0.000371726	0.000525519	0.000574128	0.000638918	0.001759934	0.000315117	0.00025043	0.000784782	0.000339316	0.000234273	0.000218115	0.00019388	0.068114123	0.000355521	0.000695454	0.000193893	0.000355487	0.000234273	0.00047686	0.000331237	0.000282747	0.000210037	0.000234273	0.000169645	0.000290834	0.000282753	0.000201958	0.000307013	0.000234271	0.000169645	0.000347383	0.000201958	0.000452505	0.000274676	0.00029082	0.000169645	0.000347369	0.000266584	0.00029082	0.000177723	0.000298924	0.000274664	0.000274664	0.000306977	0.000266562	0.000226194	0.000201958	0.000226184	0.000177723	0.000331227	0.000970941	0.000258507	0.000525396	0.000242349	0.000339304	0.000266584	0.000153489	0.000282743	0.000315056	0.000250428	0.000242338	0.000339278	0.000250428	0.000379854	0.000266586	0.000282741	0.000218115	0.000218115	0.000250416	0.000290832	0.000323135	0.000266586	0.000266584	0.000218115	0.000201934	0.000234273	0.000234271	0.000258507	0.000282741	0.000274664	0.000226194	0.000339292	0.000306977	0.00033929	0.000266584	0.000218092	0.000282741	0.000201958	0.000306977	0.000282741	0.000226194	0.00029082	0.00029082	0.000210035	0.000274678	0.00018579	0.000218115	0.000355449	0.000347369	0.000258497	0.000274666	0.000218117	0.00029082	0.000226194	0.000242351	0.000177723	0.000282741	0.000282741
244271	0.002	0.00045043	0.000268151	0.000285352	0.000198912	0.000233459	0.000233461	0.000484516	0.015548672	0.080748026	0.000735803	0.669844964	0.002191233	0.003040674	0.000302712	0.00069299	1.028496738	0.005802554	0.025667788	0.000746027	0.000519691	0.000337464	0.00039792	0.000614421	0.00049309	0.00084881	0.001875291	0.000294051	0.000268061	0.000631792	0.000311331	0.000285341	0.000172933	0.000164274	0.073179261	0.000423805	0.000761727	0.000233459	0.000345881	0.000302634	0.000510444	0.000285341	0.000345881	0.000259387	0.000363174	0.000354514	0.000233474	0.000233459	0.000311269	0.000242107	0.000181579	0.000233459	0.000389167	0.000242107	0.00050172	0.000319938	0.000293986	0.0002594	0.000276693	0.000345944	0.000268045	0.000415095	0.000224814	0.0002594	0.000293986	0.00033722	0.000285339	0.00020752	0.000311295	0.000276693	0.000354593	0.00033722	0.000961271	0.000268045	0.000449796	0.000224814	0.00026805	0.000337218	0.000328573	0.000285339	0.000389165	0.000345853	0.000319925	0.000198874	0.000276693	0.000345866	0.000276693	0.000285341	0.000363159	0.000276693	0.000293986	0.000276695	0.000302634	0.000319925	0.000311282	0.000250754	0.0002594	0.000293986	0.000224814	0.000276693	0.00031128	0.000345866	0.000319927	0.000389126	0.0002594	0.000293986	0.000250754	0.000337233	0.000285341	0.000207507	0.000233459	0.000285328	0.000233459	0.00027668	0.000319927	0.000337233	0.000250765	0.0002594	0.000293973	0.000328573	0.000415054	0.000268033	0.000276693	0.00033722	0.000380465	0.000345894	0.000224801	0.000319927	0.000319927	0.000250752
244272	0.002	0.000301947	0.000208761	0.000100465	0.000146832	0.00020093	0.000239571	0.000433137	0.013618433	0.072965214	0.00063451	0.59532905	0.00185608	0.0024735	0.000239606	0.000472131	0.947950068	0.005186163	0.022929714	0.000806986	0.000394606	0.000294046	0.000324617	0.000495007	0.000432963	0.000673201	0.001699101	0.00030923	0.000216386	0.000665333	0.000347823	0.000239569	0.000255037	0.000293679	0.066298547	0.000347813	0.000572389	0.000316897	0.000394214	0.000270483	0.000432938	0.000340059	0.000386579	0.000324601	0.000239571	0.000309134	0.000177745	0.000293666	0.000224115	0.000262754	0.000255025	0.000231842	0.0002782	0.000239571	0.000502699	0.000177745	0.000293647	0.000262754	0.00016229	0.000270483	0.000316851	0.000247298	0.000216386	0.000216386	0.000255027	0.000193201	0.000278212	0.000293666	0.000270481	0.000216374	0.000370983	0.000216388	0.001006641	0.000417526	0.000440582	0.000216386	0.000293666	0.000239569	0.000262754	0.000208657	0.000340059	0.000293666	0.000231842	0.000239569	0.000262754	0.000216386	0.000386462	0.000309122	0.000332307	0.000270483	0.000301395	0.000293666	0.000262756	0.000262754	0.000278212	0.000146833	0.000247298	0.000162277	0.00027821	0.000200918	0.00032458	0.000301383	0.000255027	0.000316874	0.000231854	0.000239615	0.000154561	0.000185462	0.000278198	0.000247298	0.00020093	0.000231842	0.000200918	0.000255027	0.000216386	0.000170006	0.000332307	0.000224113	0.00027821	0.00028595	0.000255015	0.000285916	0.000340036	0.000239569	0.000208657	0.000255025	0.000239581	0.000270483	0.000255015	0.000293668
244273	0.002	0.000396387	0.000205521	0.000137059	0.000220744	0.000213133	0.000190308	0.000365547	0.013617726	0.073161035	0.000525809	0.59862605	0.00206731	0.002444225	0.000297148	0.000487914	0.940460264	0.005494793	0.022606704	0.000504076	0.0004879	0.000319973	0.000418918	0.000418939	0.000449276	0.000617223	0.001696422	0.000266406	0.000281652	0.000594481	0.000380755	0.000289331	0.000236048	0.000251192	0.064464863	0.000365579	0.000571371	0.00016745	0.000365429	0.000251193	0.000540808	0.000319735	0.000365429	0.000243581	0.000266417	0.00019791	0.000289265	0.000228391	0.000205521	0.000243581	0.000213133	0.000228357	0.000289254	0.000266417	0.000487427	0.000167462	0.000266417	0.000167439	0.000228357	0.000205521	0.000319745	0.000213133	0.000228359	0.00023597	0.000274039	0.00023597	0.000243581	0.000266438	0.000312098	0.000258804	0.00019791	0.000296864	0.000907265	0.000289252	0.000395969	0.000243615	0.00023597	0.000182685	0.000243581	0.000251192	0.000296876	0.00023597	0.000289252	0.000304489	0.000228357	0.000251192	0.000274028	0.000289231	0.000281643	0.000235968	0.000266415	0.000243558	0.0003121	0.000228357	0.000319689	0.000197898	0.000296864	0.000251192	0.000197898	0.000373019	0.000220744	0.000190285	0.000342547	0.00033497	0.000251193	0.000235968	0.000251193	0.000220712	0.000327312	0.000266417	0.000289254	0.000205521	0.000213133	0.000243581	0.00031209	0.000266417	0.000175073	0.000220744	0.000258804	0.000243581	0.000235968	0.000243581	0.000251193	0.000304475	0.000281641	0.000228357	0.000228334	0.000243581	0.000395853	0.000274028
244274	0.002	0.000434386	0.000245525	0.000212923	0.000229145	0.000196409	0.000261916	0.000384836	0.015059393	0.077001941	0.000696492	0.647669833	0.002023851	0.002662008	0.000310996	0.000565247	1.071608949	0.005594463	0.024747574	0.000845508	0.000615101	0.000368757	0.000393149	0.000475164	0.000548614	0.000499632	0.001626242	0.000319217	0.000278247	0.000836	0.000302799	0.000270101	0.000245512	0.000229145	0.071047707	0.000376553	0.000761831	0.000212778	0.000392908	0.000253722	0.000581326	0.00022096	0.000286444	0.000212778	0.00022096	0.000171858	0.000245561	0.000212778	0.000180042	0.000229159	0.000212778	0.000294616	0.000286432	0.000180042	0.000556854	0.00026188	0.000253695	0.000204593	0.000270077	0.000245512	0.00015549	0.000286432	0.000229145	0.000270062	0.000335534	0.000310982	0.000261882	0.000310982	0.000360096	0.00023733	0.000302799	0.000220962	0.001139982	0.000302811	0.000401052	0.000310969	0.00026188	0.000245512	0.000351926	0.000286432	0.000286432	0.000270064	0.000237328	0.00023733	0.000278259	0.000335511	0.000229145	0.000237328	0.000253719	0.000237328	0.000319166	0.00019641	0.000302797	0.000294614	0.000343743	0.000180042	0.00018003	0.000310982	0.00022096	0.00026188	0.000229145	0.000237328	0.000327376	0.000327363	0.000237328	0.000310984	0.000204581	0.000163675	0.000270064	0.000286432	0.000286432	0.000319166	0.000245512	0.000237328	0.000270064	0.000270062	0.000245512	0.000278247	0.000360096	0.000253695	0.000360086	0.000237328	0.000278247	0.00026188	0.000310982	0.000171859	0.000327349	0.000253697	0.000368281	0.000270062
244275	0.002	0.000348857	0.000237515	0.000324683	0.000150418	0.000245433	0.000253396	0.000427761	0.014261743	0.074434881	0.000578536	0.614447925	0.002181558	0.00238207	0.000269255	0.000547039	0.928104278	0.005433467	0.022937415	0.000834736	0.00041224	0.000285391	0.000475706	0.000459531	0.000467324	0.000618049	0.001557188	0.000396124	0.000213752	0.00061811	0.000364364	0.000229574	0.00026917	0.000229586	0.068453519	0.000364268	0.000546545	0.000308814	0.000340493	0.000324612	0.000538692	0.000277088	0.000300839	0.000229586	0.000237503	0.000237503	0.000285039	0.000261231	0.000245421	0.000237503	0.000292923	0.000174169	0.000316682	0.000245419	0.00051488	0.000245433	0.000300837	0.000308765	0.000205836	0.000261252	0.000285006	0.000205836	0.000245421	0.000245419	0.000245421	0.000261254	0.000261254	0.000285039	0.000300837	0.000277088	0.000229586	0.000197919	0.00108679	0.000292921	0.000594215	0.000269172	0.00026917	0.000205836	0.000340445	0.000261254	0.000174169	0.000253325	0.000253335	0.000229588	0.000324588	0.000245419	0.000205835	0.000221658	0.000237503	0.000340422	0.000324588	0.000245421	0.000277086	0.000221694	0.000308767	0.00033253	0.000292921	0.000285004	0.00026917	0.000182086	0.000292919	0.000285004	0.000285004	0.000237503	0.000292921	0.000269158	0.000245419	0.000300837	0.000245419	0.000174169	0.000261254	0.000182074	0.000269158	0.00026917	0.000261252	0.000261252	0.000277086	0.000308755	0.000300837	0.000277088	0.000324588	0.00026917	0.000205813	0.000261254	0.000229588	0.000277086	0.000332518	0.00022167	0.000213752	0.000229586
244276	0.002	0.000274274	0.000266316	0.000273934	0.000144546	0.000159774	0.000228231	0.000403396	0.01365051	0.071782112	0.000632256	0.598095003	0.001812053	0.002536495	0.000251078	0.000411229	0.973056542	0.004877001	0.02249435	0.000633392	0.000403812	0.000281543	0.000365285	0.000472023	0.000456804	0.000693229	0.001550261	0.000281546	0.000213016	0.000723889	0.000251053	0.000182585	0.000159763	0.00023584	0.06447209	0.000334831	0.000601421	0.000266293	0.000258662	0.000266293	0.000502488	0.00032719	0.00034999	0.000258662	0.000235863	0.000159762	0.000258662	0.000197801	0.000136916	0.000213016	0.000220623	0.000220624	0.000342383	0.000235851	0.000456686	0.000228231	0.00023584	0.000228243	0.000334829	0.000197801	0.000228229	0.000228231	0.000106507	0.000258662	0.000289104	0.000220624	0.000380477	0.000220623	0.000258662	0.000258664	0.000281486	0.000174966	0.000899047	0.000334763	0.000494879	0.000281507	0.000243446	0.000251065	0.000327131	0.000144546	0.000243446	0.00023584	0.000220624	0.000235838	0.000197801	0.000296701	0.000190192	0.000243446	0.000182585	0.000235838	0.000228231	0.000251055	0.000251053	0.000205398	0.000319534	0.000114115	0.000182584	0.000220623	0.000327143	0.000289092	0.000289092	0.000220623	0.000197801	0.0002739	0.000304321	0.000251053	0.000304296	0.000258662	0.00023584	0.000243446	0.000273877	0.000228231	0.000273877	0.000251053	0.000243448	0.000220624	0.000258662	0.000281486	0.000289092	0.000258662	0.000190192	0.00023584	0.000228231	0.000266268	0.000220623	0.000235828	0.000220623	0.000197766	0.000228231	0.000220623
244277	0.002	0.000368269	0.000306512	0.000218883	0.00014884	0.00019263	0.000341509	0.000420468	0.015773219	0.083990693	0.000534613	0.672608385	0.002280899	0.002696768	0.000236392	0.000447032	1.0304667	0.005813952	0.02494276	0.000667529	0.000455992	0.000359423	0.000455603	0.000411944	0.000481662	0.000710316	0.00189859	0.000420425	0.000201371	0.000630864	0.000227637	0.000192616	0.000385244	0.000341495	0.074727951	0.000402838	0.000780241	0.000201371	0.000385299	0.000297681	0.000586938	0.000253902	0.000490545	0.000280221	0.00035898	0.000306462	0.000271412	0.000218883	0.000192616	0.000376477	0.000323961	0.000210113	0.000376518	0.000245148	0.000464073	0.000280169	0.000332715	0.000227624	0.000280169	0.000332715	0.000306448	0.000227637	0.000367786	0.000192616	0.000288923	0.000306435	0.0003327	0.00035021	0.000271415	0.000201371	0.000411524	0.000323946	0.001087595	0.000332702	0.000350239	0.000420293	0.000341458	0.000350215	0.00020137	0.000253904	0.00035898	0.000236392	0.000271412	0.000288923	0.000288925	0.000245148	0.000253902	0.000288923	0.000376503	0.000280182	0.000271415	0.000297679	0.000297679	0.000271399	0.000288938	0.000306435	0.000280169	0.00035025	0.000227637	0.000323944	0.000341454	0.000323946	0.0003327	0.0003327	0.000385231	0.000271412	0.000192616	0.000227637	0.000376477	0.000271412	0.000297679	0.000358967	0.000341456	0.000218868	0.000323944	0.00035021	0.000201358	0.000306433	0.00035021	0.000315176	0.000271412	0.000253904	0.000297679	0.000236392	0.000376477	0.000358953	0.000332702	0.000288923	0.000288923	0.000306433
244278	0.002	0.000406051	0.000248232	0.000231708	0.000223408	0.000239969	0.000264781	0.00046373	0.014580918	0.078879335	0.000671174	0.646211687	0.002163741	0.002506282	0.000314451	0.000588313	0.980083146	0.005775547	0.023531696	0.000730323	0.000430912	0.000364372	0.000422207	0.000463689	0.000629479	0.000546569	0.001936392	0.000364112	0.000173775	0.000704346	0.000248232	0.000281354	0.000314439	0.000264781	0.069644847	0.000322776	0.000670862	0.000306153	0.000314441	0.000215135	0.000554689	0.000314453	0.000380747	0.000182024	0.000281356	0.000215133	0.000231683	0.000306151	0.000264781	0.000273081	0.000264783	0.000239959	0.000322714	0.00022341	0.000596181	0.000289617	0.000389095	0.000339288	0.000256507	0.000206859	0.000330988	0.000223408	0.000206859	0.000198585	0.000239944	0.000206859	0.000372387	0.000239971	0.000248232	0.000256507	0.000314427	0.000190311	0.001044551	0.00029788	0.000463565	0.000281329	0.000223408	0.000239922	0.000289605	0.000248234	0.000297878	0.000198585	0.000223396	0.000239957	0.000289605	0.00024822	0.000256507	0.000306151	0.000314429	0.000231685	0.000347551	0.000239957	0.000248209	0.000322702	0.00028959	0.000330975	0.000281329	0.000239957	0.000314429	0.000231683	0.0003227	0.000380685	0.000372373	0.000281329	0.000264781	0.000330975	0.000198573	0.000314427	0.000223408	0.000256507	0.000264781	0.000198573	0.000314427	0.000273054	0.000281329	0.000239957	0.000322702	0.000314429	0.000297878	0.000306151	0.000273042	0.000297878	0.00036411	0.0003227	0.000355799	0.000306153	0.000289605	0.000289605	0.0003393	0.000314427
244279	0.002	0.000343843	0.000207663	0.000287451	0.000199655	0.000239565	0.000207603	0.000351486	0.014606499	0.075817403	0.000471446	0.630880096	0.002087711	0.002750224	0.000255513	0.000479731	1.07263032	0.004890461	0.023246686	0.000737263	0.000431819	0.000335561	0.000407344	0.000447621	0.000495387	0.000655367	0.001530184	0.000359551	0.000191633	0.000639733	0.000351364	0.000263532	0.000279488	0.000295447	0.06795754	0.00036737	0.000575317	0.000247527	0.000239544	0.000255511	0.000575327	0.000239542	0.000447362	0.000183648	0.000287439	0.000223572	0.000287449	0.000255511	0.000247527	0.000191633	0.000183672	0.000271492	0.000191633	0.000287509	0.000599278	0.000207601	0.00035943	0.000207603	0.000255511	0.000263496	0.000207603	0.000263494	0.000239542	0.000279466	0.0003115	0.000255511	0.000271458	0.000215589	0.00019161	0.000279464	0.000247527	0.000199607	0.001136043	0.000319414	0.00044729	0.000215589	0.00027148	0.000359348	0.000303433	0.00027148	0.000263496	0.000279466	0.000231556	0.000223572	0.000319378	0.000271494	0.000287449	0.000303421	0.000303431	0.00022356	0.000335357	0.000279464	0.000311404	0.000295435	0.000335369	0.000287449	0.000319388	0.000239542	0.000231556	0.000359322	0.000199607	0.000247527	0.000295433	0.000343391	0.000247525	0.000247525	0.000327374	0.000255511	0.000287449	0.00027148	0.000263473	0.00027148	0.000303419	0.000255511	0.000263494	0.000279466	0.000263494	0.000295435	0.000255511	0.000231544	0.000215587	0.000223572	0.000303419	0.000255511	0.00027148	0.000327374	0.000239542	0.000335357	0.000263485	0.000351341
244280	0.002	0.000340227	0.000218087	0.000252708	0.000200424	0.00029628	0.00023528	0.000593051	0.015445334	0.082228732	0.000567049	0.66487549	0.002347711	0.002648411	0.000339994	0.000698318	1.048117034	0.005607312	0.025694181	0.00074287	0.000453837	0.000209267	0.000400955	0.000540967	0.000584196	0.000794341	0.001801752	0.000497021	0.000270136	0.00072438	0.000366018	0.000270152	0.000270139	0.000270136	0.074744948	0.000383542	0.000715256	0.000243995	0.000418304	0.000322423	0.000627933	0.000339851	0.000409889	0.000244024	0.000182995	0.000243995	0.000270149	0.000252708	0.000270139	0.000287567	0.000313747	0.00025271	0.000217852	0.000226567	0.00058424	0.000200424	0.000278851	0.000252708	0.00029628	0.000226567	0.000348529	0.00023528	0.000252708	0.000304979	0.000305008	0.000243982	0.000366046	0.000270136	0.000252708	0.000226567	0.000322462	0.000322421	0.001038769	0.000313708	0.00045333	0.00025271	0.000243995	0.000270136	0.000322423	0.000226567	0.00031371	0.000348564	0.000270139	0.000226567	0.000156854	0.000313708	0.000261423	0.000252708	0.000304992	0.000252721	0.000331151	0.00019171	0.000348579	0.000322423	0.000270136	0.000243995	0.00023528	0.000261423	0.000226567	0.000322421	0.00019171	0.000339838	0.00026141	0.000322423	0.000339851	0.000348564	0.000304982	0.000252708	0.000313708	0.00028754	0.000278851	0.000278851	0.000322423	0.00019171	0.000278851	0.000278838	0.000331136	0.000357279	0.000278851	0.000200424	0.000322397	0.000226567	0.000444474	0.000365992	0.000296266	0.000313708	0.000374705	0.000270136	0.000278849	0.000287564
244281	0.002	0.000386606	0.00023827	0.000295674	0.000287512	0.000197108	0.000271049	0.000336926	0.014464586	0.077918297	0.000608463	0.639039933	0.001981079	0.002829598	0.000271022	0.000584045	0.931685653	0.005525736	0.023580116	0.000642517	0.000411512	0.000353581	0.000435454	0.000452003	0.000451892	0.000715658	0.001739611	0.000501394	0.000287475	0.000723886	0.000345014	0.000246385	0.000271025	0.000312087	0.069325591	0.000386434	0.000583424	0.000262813	0.0003039	0.000254599	0.000558817	0.000238171	0.000377888	0.00020532	0.000271025	0.000246385	0.000254599	0.000279236	0.000197108	0.00022996	0.000262811	0.000279238	0.000353165	0.000344988	0.000476572	0.000320313	0.000295662	0.00032855	0.000262811	0.000172469	0.000344928	0.000271025	0.000303876	0.000271022	0.000238173	0.00028745	0.000238173	0.00028745	0.000320313	0.000279236	0.000361487	0.000197072	0.001135776	0.000394254	0.000468428	0.0003121	0.000336825	0.000271025	0.000312087	0.000205308	0.000336727	0.000320313	0.000320299	0.000254597	0.000221746	0.000254599	0.000254599	0.000279236	0.00034494	0.000271022	0.000303876	0.000271025	0.000418918	0.000254597	0.00034494	0.000221721	0.000320289	0.000254597	0.00022996	0.000336727	0.000295662	0.00020532	0.000303876	0.000295662	0.000271022	0.000336776	0.000303876	0.000295662	0.000254597	0.000279236	0.000279236	0.000238171	0.000238173	0.000287448	0.000344938	0.000303874	0.000328525	0.000361366	0.000254624	0.000303874	0.000369592	0.000312089	0.000271025	0.000254597	0.000254599	0.000172469	0.000238171	0.000262811	0.000320289	0.000271022
244282	0.002	0.00035687	0.000245498	0.000166296	0.000221729	0.000150459	0.000277174	0.000427883	0.01439091	0.075548812	0.00054724	0.615989878	0.001990273	0.002768514	0.000277314	0.000531347	0.868852556	0.005176802	0.022934048	0.000699061	0.000499636	0.000277456	0.000428152	0.00045963	0.000435748	0.000721984	0.001573095	0.000427826	0.00023759	0.000729601	0.000245498	0.000205891	0.000285092	0.000197972	0.067764818	0.000372336	0.000737296	0.000293011	0.000285082	0.000253416	0.00053095	0.000253404	0.000364305	0.000245487	0.000269242	0.000269242	0.000221729	0.000308861	0.000221729	0.000324689	0.000316804	0.000300931	0.000332632	0.00020588	0.000626165	0.000348456	0.000324675	0.000245485	0.000221705	0.000261326	0.000300917	0.000229649	0.000190053	0.000253404	0.000237567	0.000292999	0.000308837	0.000205903	0.000229647	0.000205891	0.000308863	0.000245485	0.001015296	0.000300917	0.000364258	0.000324722	0.000364294	0.000253406	0.00028508	0.000277162	0.000261324	0.000237567	0.000292999	0.000229647	0.000300917	0.000269242	0.000261322	0.000300917	0.000261322	0.000269244	0.000269244	0.000213809	0.000300917	0.000340512	0.000277162	0.000332618	0.000269242	0.000261322	0.000221729	0.000174215	0.000221729	0.000174215	0.000292999	0.00028508	0.00020588	0.000213809	0.000245463	0.000277186	0.000221729	0.000213788	0.000245485	0.000229647	0.000253393	0.000277162	0.000388039	0.000292999	0.000237567	0.000245485	0.000364268	0.000253404	0.000340501	0.000261322	0.000253428	0.000261322	0.000261322	0.000340548	0.000174204	0.000221705	0.000292999	0.000292999
244283	0.002	0.000404145	0.000276936	0.000300668	0.000221501	0.000213661	0.000158215	0.000364038	0.014013015	0.074027136	0.000601894	0.621752182	0.001909189	0.002300648	0.00030852	0.000554617	0.956574634	0.0050647	0.022773828	0.000642699	0.000594841	0.000205704	0.000395716	0.000435437	0.000474877	0.000736683	0.001699133	0.000387785	0.000189858	0.000538561	0.00031643	0.000189858	0.000308542	0.000221501	0.066969823	0.000419428	0.000609654	0.000316489	0.000245234	0.000253146	0.000451088	0.000316443	0.000284787	0.000261054	0.000300632	0.000253134	0.000268989	0.000292699	0.000197768	0.000221501	0.00020568	0.00021359	0.00034811	0.000221501	0.000514524	0.000237323	0.000229411	0.000268966	0.000245234	0.000292699	0.000213556	0.000197768	0.000332289	0.00030853	0.000229411	0.000221501	0.00030061	0.000292699	0.000308534	0.000276877	0.000316432	0.000237323	0.000879537	0.000276877	0.000427468	0.00031643	0.00030852	0.00031643	0.000189858	0.000261054	0.000261054	0.000268967	0.000276879	0.000324367	0.000300608	0.000276877	0.000245232	0.000261056	0.000237323	0.000292699	0.000229413	0.000237323	0.000205678	0.000150304	0.000189857	0.000245234	0.000221501	0.000253144	0.000253132	0.0003323	0.000268967	0.000268966	0.000292699	0.000379753	0.00030852	0.000284787	0.000284787	0.000324343	0.000268966	0.00020568	0.000324339	0.000284787	0.000261054	0.000324341	0.000229411	0.000245232	0.000245232	0.000253144	0.00030852	0.000245232	0.000261054	0.000237323	0.000340163	0.000261054	0.000268966	0.000261056	0.000245234	0.000237335	0.00022149	0.000324341
244284	0.002	0.000439354	0.000295731	0.000340228	0.00017906	0.000232779	0.000268685	0.000519509	0.016596754	0.084715357	0.000708046	0.705946778	0.002503747	0.003111288	0.000286497	0.000591665	1.056582181	0.005799548	0.026233953	0.000862239	0.000493154	0.000295478	0.000573614	0.000564756	0.00060012	0.000663132	0.001697575	0.000492899	0.000214872	0.000726117	0.000295449	0.000214874	0.000277543	0.000134282	0.073938714	0.000474687	0.000671992	0.000259637	0.000367095	0.000241731	0.000653968	0.000313411	0.000340217	0.000223825	0.000223825	0.000188014	0.000223825	0.000205919	0.000223825	0.000259637	0.000304403	0.000277548	0.000420889	0.000295451	0.000636053	0.000196968	0.000295451	0.000304403	0.00030439	0.000295451	0.000295465	0.000402941	0.000286497	0.000232779	0.000259624	0.000376043	0.00034019	0.000286497	0.000349167	0.000313357	0.000331263	0.000232779	0.001076122	0.000340215	0.000501561	0.000277543	0.000214859	0.000295451	0.000223825	0.000295451	0.000277532	0.000393922	0.000295451	0.000304403	0.000286497	0.000340215	0.000295451	0.000205893	0.000295505	0.000304403	0.000286473	0.000349169	0.000268591	0.000367075	0.00026858	0.000295449	0.000241718	0.000268591	0.000340215	0.000223825	0.000277543	0.000286497	0.000259637	0.000358121	0.000268591	0.000286497	0.000295436	0.000331261	0.000367075	0.000277545	0.000304403	0.000295451	0.000241731	0.00020592	0.000331261	0.000241718	0.000232779	0.000313355	0.00024172	0.00034929	0.000313355	0.000349169	0.000259637	0.000349167	0.000268591	0.000295451	0.000313357	0.000385021	0.000295449	0.000322309
244285	0.002	0.000323349	0.000238001	0.000255084	0.000229449	0.000101977	0.000212453	0.00054418	0.015141787	0.079215729	0.000723199	0.673559751	0.002290545	0.002651557	0.000220952	0.000578593	1.109419487	0.005540605	0.025218843	0.000716055	0.000553178	0.000357102	0.000442324	0.000552853	0.000519027	0.000808644	0.001765546	0.000356934	0.000237948	0.00080864	0.00028044	0.000288937	0.000263441	0.000220952	0.071167645	0.00034849	0.000586737	0.000271953	0.000408067	0.000263456	0.000561386	0.000305933	0.000382459	0.000322929	0.000280452	0.00028044	0.000254944	0.000246473	0.000263454	0.000271979	0.000288939	0.000220965	0.000391018	0.000237936	0.000671913	0.000340014	0.000305933	0.000254944	0.000314432	0.000203956	0.00033994	0.000203956	0.000297436	0.00021244	0.000297434	0.00031443	0.000254944	0.000237923	0.000229449	0.000254944	0.000288937	0.000314432	0.000910683	0.000271941	0.000373945	0.000331479	0.000254944	0.000237936	0.000305933	0.000271941	0.000356947	0.000229451	0.000305933	0.000305933	0.000203955	0.000237946	0.000322929	0.000263444	0.000297436	0.000254944	0.000314432	0.000237948	0.000348426	0.000297436	0.000288937	0.000305933	0.000297436	0.000271943	0.000246445	0.000331454	0.000271928	0.000203955	0.000271928	0.000280438	0.000237948	0.000263441	0.000382442	0.000220952	0.000356913	0.000297434	0.000322929	0.000305933	0.000288937	0.000237948	0.000229449	0.000297434	0.00037392	0.000169962	0.000322931	0.000356921	0.000220939	0.000322942	0.000373917	0.00030592	0.000246445	0.000322942	0.000288937	0.00036542	0.000271941	0.000322929
244286	0.002	0.000278823	0.000255897	0.000263435	0.000278475	0.000150515	0.000210721	0.000466868	0.013160368	0.073055078	0.000565089	0.581269904	0.0019144	0.002699152	0.000233319	0.000444652	0.991603491	0.004716155	0.021325893	0.000732146	0.000414533	0.000361339	0.0003764	0.000376423	0.000406538	0.000685898	0.001480147	0.000421759	0.000218245	0.000625304	0.000270926	0.000203196	0.000210721	0.000203194	0.064037238	0.000353777	0.00064028	0.000195692	0.000368821	0.000195667	0.000504542	0.000225772	0.00027095	0.000218245	0.000240823	0.000173092	0.000218245	0.000278543	0.00024835	0.000210721	0.00024835	0.000203196	0.000293495	0.000270928	0.000617697	0.000270937	0.000263399	0.000188143	0.000316136	0.000203194	0.00032364	0.000195669	0.000255875	0.000173092	0.000203183	0.000255875	0.000233299	0.000203205	0.000188143	0.000248348	0.000308555	0.000165566	0.000881808	0.000285977	0.000497108	0.000278453	0.000225772	0.000225772	0.000263401	0.000316091	0.000316093	0.000263401	0.000331144	0.000301019	0.000218245	0.000278464	0.000255875	0.000278453	0.000383904	0.000278453	0.00033119	0.000270926	0.000263401	0.000188143	0.000308544	0.000210721	0.000240823	0.000188143	0.000301031	0.000233297	0.000308555	0.000180617	0.000233299	0.000316091	0.000188143	0.000240823	0.000316093	0.000263401	0.000285977	0.000248348	0.000248348	0.000255875	0.000233299	0.000210721	0.000301029	0.000218245	0.000255873	0.000218234	0.000225772	0.000248348	0.00024835	0.000195667	0.000270926	0.000210721	0.000293481	0.000218247	0.000293515	0.000218247	0.000293504	0.000240823
244287	0.002	0.000409367	0.000335389	0.000204377	0.000204379	0.000196203	0.000204377	0.000515321	0.014115388	0.077416392	0.000679321	0.645606022	0.002170457	0.002775131	0.000237092	0.000458428	1.100545752	0.005522485	0.023739811	0.000763067	0.000581595	0.000327394	0.00044989	0.000441874	0.000392497	0.000687395	0.001590939	0.000425389	0.000277966	0.000687476	0.00028613	0.00028613	0.000261606	0.000212578	0.067414882	0.00035161	0.000646412	0.000204377	0.000433383	0.000212554	0.000613538	0.000302503	0.000335233	0.000253467	0.000228904	0.00026978	0.000228916	0.000212554	0.000310668	0.000204377	0.000245254	0.000294304	0.000351567	0.000335193	0.000638122	0.000204377	0.000220728	0.000253442	0.000245254	0.000245254	0.000261583	0.000188028	0.000253428	0.000261594	0.00025343	0.000212517	0.000318855	0.000237078	0.00028613	0.000302492	0.000408855	0.00028613	0.0010565	0.00030248	0.000408855	0.00028613	0.000294304	0.000188027	0.000237078	0.000212554	0.000277954	0.000310654	0.000212554	0.00022073	0.000237067	0.000277966	0.000228891	0.000261604	0.000400646	0.000277954	0.00030247	0.000163502	0.00025343	0.000212551	0.000351543	0.000245254	0.000269755	0.000253428	0.000294304	0.000261579	0.00028613	0.000286128	0.00028614	0.00030248	0.000261604	0.000245254	0.000261604	0.000245254	0.000327017	0.000335195	0.00019619	0.000286128	0.000171677	0.000286118	0.000245254	0.000220728	0.000245254	0.000261604	0.000302478	0.000310654	0.000261604	0.000286118	0.00025343	0.000269778	0.00025343	0.000384255	0.000343356	0.00025343	0.000245254	0.000286128
244288	0.002	0.000317334	0.000169142	0.000147888	0.000154942	0.000211322	0.000218334	0.000359404	0.012298727	0.067316361	0.000472209	0.54938289	0.001677533	0.002375804	0.000246482	0.000408982	0.901267625	0.004683955	0.020844263	0.000607502	0.000366748	0.000274881	0.000373466	0.000451092	0.000436861	0.000578313	0.00145586	0.000253523	0.000295798	0.000641962	0.000267631	0.000232397	0.000218322	0.000197185	0.059170681	0.000352277	0.000570882	0.000295787	0.000373392	0.000232397	0.000556841	0.000225356	0.00032396	0.000253523	0.000232397	0.000169015	0.00021127	0.000154931	0.000310081	0.000239439	0.00029581	0.000232397	0.000274662	0.00021127	0.000493305	0.00026765	0.000316905	0.00018309	0.000176058	0.000253523	0.000331063	0.000183101	0.00024648	0.000225354	0.000218311	0.000169005	0.000246482	0.000253534	0.000281692	0.000190142	0.00021127	0.000197185	0.000881844	0.000239449	0.000366374	0.000246482	0.00026761	0.000204227	0.000232397	0.000239439	0.000260568	0.000232387	0.000204227	0.000232396	0.000225354	0.000246482	0.000197185	0.000176068	0.000309884	0.000190142	0.000253536	0.000281713	0.000218311	0.000183101	0.000288736	0.000253523	0.000267608	0.000204207	0.000225354	0.000183101	0.000204227	0.000183099	0.000281692	0.000154931	0.000197183	0.000197185	0.000274651	0.000288736	0.000253523	0.000183101	0.000239439	0.000168995	0.000218313	0.00030281	0.000225354	0.000260565	0.00021127	0.000183101	0.000225354	0.000345148	0.000232396	0.000274651	0.000316905	0.000218311	0.000274651	0.000190142	0.000239439	0.000204227	0.000239439	0.000197185
244289	0.002	0.000439552	0.000197954	0.0001549	0.000197928	0.000249576	0.000215141	0.000456409	0.016103923	0.081361798	0.000758621	0.674821359	0.002389002	0.002990839	0.00032737	0.000594546	1.044642051	0.006033606	0.025268016	0.000647139	0.000439515	0.000327114	0.000594601	0.000439066	0.000473579	0.000594316	0.001787555	0.000327037	0.000352893	0.000620189	0.000309815	0.000318407	0.000266774	0.000283985	0.072712253	0.000344291	0.00070638	0.000283985	0.000473441	0.0003098	0.000602746	0.000215139	0.000318433	0.000206534	0.000301194	0.000154863	0.000327013	0.000266772	0.000258167	0.000266774	0.000318407	0.000283983	0.000301198	0.000335618	0.00067179	0.000275378	0.000309802	0.000318407	0.00023235	0.000249561	0.000301196	0.000249561	0.000223745	0.000266774	0.000283985	0.000275378	0.00027538	0.000206533	0.000275378	0.000258167	0.000327039	0.000223745	0.001120851	0.000370053	0.000464845	0.000318381	0.0003098	0.000266772	0.000266772	0.000283983	0.000327011	0.000292602	0.000335618	0.000327001	0.000275378	0.000266774	0.000361433	0.0003098	0.000266759	0.000283985	0.000361489	0.000266772	0.000318407	0.000206534	0.000318407	0.000240956	0.000266761	0.000309802	0.000335618	0.000361448	0.000249563	0.000258165	0.000292589	0.000327011	0.000258167	0.000335616	0.000292602	0.000258167	0.000240954	0.000344222	0.000283983	0.0003098	0.000327011	0.000292589	0.000301194	0.000275378	0.000404488	0.000240956	0.000283983	0.0003098	0.000318407	0.00023235	0.000258167	0.000249537	0.000283983	0.000223745	0.000318396	0.000189285	0.000275378	0.000327011
244290	0.002	0.000287303	0.000242879	0.000242824	0.000235412	0.000191272	0.000154489	0.000449014	0.013395056	0.069210807	0.000581898	0.582476859	0.001707672	0.002496731	0.000250191	0.000397816	0.954938657	0.005038826	0.021326036	0.000745285	0.000383114	0.000250158	0.000382747	0.000368032	0.000405047	0.000463945	0.001498676	0.000397561	0.000250127	0.000603952	0.000250127	0.000191272	0.000250125	0.000191272	0.062125331	0.000382758	0.000603752	0.000235445	0.000286909	0.000257481	0.000522645	0.000257481	0.000375266	0.000250125	0.000242769	0.000272195	0.000220699	0.000242769	0.000220699	0.000169202	0.000242769	0.000279551	0.000382679	0.000191272	0.000463721	0.000242769	0.000228054	0.000169201	0.000198628	0.000169191	0.000331127	0.000272195	0.000191272	0.000235412	0.000228056	0.000250125	0.000242769	0.000191272	0.000279562	0.000205986	0.000390024	0.000250125	0.000751467	0.000345783	0.000331059	0.000257484	0.000228054	0.000228056	0.000257481	0.000235412	0.000294277	0.00019863	0.000250125	0.000191272	0.000220699	0.000257482	0.000286918	0.000191272	0.000301622	0.000242767	0.000316346	0.000205986	0.000235401	0.000154488	0.000301622	0.000183915	0.000213352	0.000169203	0.000301644	0.000183915	0.000183915	0.00014711	0.000308979	0.000205975	0.000235412	0.000257482	0.000286909	0.000331057	0.000250125	0.000242769	0.000169201	0.000183895	0.000205984	0.000183915	0.000301622	0.00032369	0.000272194	0.000198628	0.000301622	0.000235423	0.000198628	0.000250125	0.000228056	0.000220699	0.000301622	0.000316335	0.000360496	0.000213341	0.00026484	0.000235401
244291	0.002	0.000360983	0.000259931	0.000251533	0.000293469	0.000209623	0.000201226	0.000469912	0.01518437	0.079443163	0.000621256	0.66806005	0.001912631	0.002726413	0.000377388	0.000688695	1.100170806	0.005845826	0.024578113	0.000681228	0.00039473	0.000285096	0.000436567	0.000453041	0.000478118	0.000798107	0.001758772	0.000478157	0.000243148	0.000814646	0.000276687	0.000293456	0.000268302	0.000335415	0.071562208	0.000327144	0.000696494	0.000268329	0.000360573	0.000276687	0.000553693	0.000385683	0.000469734	0.000268304	0.000318621	0.00024315	0.000259931	0.000192841	0.000217996	0.000251535	0.000251533	0.000285085	0.000293442	0.000217996	0.000528489	0.000259917	0.000310275	0.000251533	0.000184459	0.000251533	0.000310237	0.000117382	0.000352146	0.000217996	0.00030184	0.000234765	0.000343813	0.00020961	0.000301842	0.00020961	0.00035216	0.000234752	0.001226812	0.00037734	0.000478105	0.000301865	0.000326992	0.000243148	0.000251533	0.000243148	0.000251533	0.000251535	0.000243148	0.000276687	0.000234765	0.000368929	0.000259919	0.000327006	0.00030184	0.000251533	0.000326994	0.000276685	0.000335377	0.000192841	0.000335402	0.000251533	0.000285071	0.00030184	0.000335379	0.000276687	0.000243148	0.000276685	0.000343775	0.000259917	0.000259917	0.000243135	0.000326992	0.000234765	0.000285071	0.000259917	0.000268302	0.000318608	0.000285071	0.000226379	0.000335377	0.000318608	0.00030184	0.000201214	0.000360544	0.000276685	0.00030184	0.000335377	0.000335377	0.000293456	0.000226367	0.000276687	0.000285073	0.000217996	0.000159304	0.000276685
244292	0.002	0.00038945	0.000211381	0.000262178	0.00018598	0.00018598	0.000287449	0.000431309	0.015312844	0.079944705	0.000660175	0.667699402	0.002090118	0.002757805	0.000287677	0.000685915	1.074778002	0.005952947	0.024458315	0.000627336	0.000507975	0.000397537	0.000439855	0.000592365	0.00049905	0.000685647	0.001373257	0.00049061	0.000287452	0.000609327	0.00038912	0.000363533	0.000270517	0.000194435	0.070641221	0.000482212	0.000719223	0.000312799	0.000355093	0.000363522	0.000558253	0.000228275	0.000380465	0.000262062	0.000355065	0.000245155	0.000202887	0.000278972	0.000287424	0.000219795	0.000312786	0.000287424	0.000245157	0.000262062	0.000532906	0.000304331	0.000329691	0.00025361	0.000270517	0.000287424	0.000304331	0.00025361	0.000312809	0.000228248	0.000236703	0.000262062	0.000262062	0.000321238	0.000304359	0.000312784	0.000312811	0.000287424	0.000821116	0.000397423	0.000448159	0.000346613	0.000211341	0.000346626	0.000287424	0.000219795	0.000295879	0.000245157	0.000321238	0.00025361	0.000228248	0.000287424	0.00022825	0.000312786	0.000321238	0.000278969	0.000278972	0.000312786	0.000338146	0.000245155	0.000236703	0.000295879	0.000338146	0.000304357	0.000194434	0.000262062	0.000329693	0.000270517	0.000270517	0.000312811	0.000287376	0.000262064	0.000287424	0.000262064	0.000245157	0.000262014	0.000262064	0.000211341	0.000202863	0.0003466	0.000287424	0.000321238	0.000245155	0.000278969	0.000329695	0.000346613	0.000380412	0.000321228	0.000287424	0.000321241	0.000236703	0.000312786	0.000245155	0.00030427	0.0003466	0.000295879
244293	0.002	0.000369294	0.000218237	0.00024844	0.000195694	0.000188158	0.000203186	0.00042163	0.013028595	0.070736093	0.000474485	0.588462622	0.001968024	0.002508238	0.000210743	0.000504981	0.970516843	0.005145434	0.021482706	0.000769981	0.00043719	0.000323993	0.000399108	0.000481979	0.00051208	0.000527349	0.001608992	0.000331151	0.000248336	0.000617651	0.000293513	0.000270992	0.000270913	0.000210711	0.063189922	0.000346574	0.000768431	0.000210711	0.000331176	0.000233288	0.000451788	0.000218237	0.000300994	0.000165558	0.000225761	0.000285964	0.00031609	0.000210701	0.000210711	0.000165559	0.000180609	0.000188134	0.000353907	0.000248338	0.000549719	0.000263389	0.000263366	0.000218235	0.000210711	0.00027844	0.000301015	0.000210711	0.0002634	0.000308543	0.000240812	0.000203184	0.000225761	0.000270913	0.000323591	0.000233276	0.000301015	0.000203184	0.000866739	0.000233286	0.000301015	0.000316078	0.000225761	0.00019566	0.000188134	0.000195649	0.000270913	0.000233286	0.000248338	0.000270913	0.000263387	0.000248336	0.000308565	0.000308541	0.000270913	0.000225761	0.000233288	0.000255861	0.000301026	0.000203119	0.00019566	0.000233286	0.000376281	0.000233286	0.000293479	0.000180609	0.000308543	0.000210711	0.000225761	0.000263387	0.000218235	0.00027844	0.000323625	0.000248338	0.000316067	0.000263387	0.000240812	0.00027844	0.000210711	0.000180609	0.000240812	0.000285964	0.000240812	0.000263387	0.000203184	0.000263387	0.000255863	0.000225761	0.000225761	0.000180609	0.000248359	0.000285964	0.000263389	0.000225761	0.000285941	0.000285964
244294	0.002	0.000277517	0.000253584	0.00027733	0.000237548	0.000213828	0.00018212	0.000443724	0.014033408	0.075800617	0.000539147	0.609700312	0.001878255	0.00256656	0.000293012	0.000531291	0.918131499	0.00513395	0.023740561	0.000706866	0.00049962	0.00027748	0.000411999	0.000396102	0.000435654	0.000673932	0.001565716	0.000348452	0.000245513	0.000721668	0.000285057	0.000332566	0.000285093	0.000277164	0.066887874	0.000340545	0.000618128	0.000237548	0.000380151	0.000285069	0.000522919	0.000269235	0.000300907	0.000253384	0.000237548	0.000221712	0.000308813	9.50E-05	0.000292988	0.00027714	0.000166272	0.000221712	0.000324685	0.000237548	0.000530813	0.000205875	0.000269221	0.000221712	0.00027714	0.000380137	0.000205875	0.000205875	0.000285057	0.000197956	0.000364265	0.000237524	0.00031673	0.000190038	0.000324649	0.000277154	0.000324661	0.000229629	0.000919804	0.000300894	0.000427757	0.000348415	0.000269221	0.00027714	0.000340486	0.000213792	0.000300894	0.000292976	0.000245465	0.000190037	0.000221712	0.000285057	0.000205887	0.000245489	0.00027714	0.000285059	0.000253372	0.000205875	0.000253384	0.000300894	0.000340486	0.000213792	0.000261302	0.000292974	0.000253386	0.000221712	0.000316742	0.000190038	0.000245453	0.000221712	0.000277128	0.00027714	0.000205875	0.000229629	0.000213792	0.000237548	0.000300894	0.000237548	0.000229629	0.000292988	0.000205873	0.000300896	0.000237548	0.000308813	0.000237548	0.000190038	0.000269221	0.000277138	0.000245465	0.000269221	0.000269221	0.000285057	0.000269221	0.00031673	0.000245465	0.000197956
244295	0.002	0.000394931	0.000151029	0.000184605	0.000201372	0.00016781	0.000218179	0.000411341	0.014852274	0.079420596	0.000646781	0.655010866	0.002397382	0.002923453	0.000260105	0.00061359	0.948342803	0.005573648	0.024006703	0.000647947	0.000571494	0.000470486	0.000419791	0.000503888	0.000495243	0.000596404	0.001862156	0.000361019	0.000260107	0.000629996	0.000352426	0.000335685	0.000234935	0.000276913	0.072186012	0.000419781	0.000587663	0.000234935	0.000402822	0.000218154	0.000621346	0.000302071	0.000344037	0.000276886	0.000360795	0.000201373	0.000377674	0.000218154	0.000268497	0.000352414	0.00020975	0.000234935	0.00026012	0.000234935	0.000537364	0.000268497	0.000234935	0.000302059	0.000293669	0.000243312	0.000268497	0.00015942	0.00031045	0.000243337	0.000285278	0.000302059	0.000251703	0.000268497	0.000218154	0.000243326	0.000302059	0.000360818	0.001219192	0.000327231	0.00038599	0.000285278	0.000234935	0.000285278	0.000293669	0.000285278	0.000352414	0.000260105	0.000360831	0.000243324	0.00031884	0.000344012	0.000310448	0.000268497	0.000344025	0.000268499	0.000302086	0.000251716	0.00031045	0.000302059	0.000369195	0.000209739	0.000352401	0.00031884	0.000243324	0.00031884	0.000218154	0.0001762	0.000260105	0.00031884	0.000234935	0.000260105	0.000234935	0.000260107	0.000293667	0.000234935	0.000369197	0.000276886	0.000234935	0.000293669	0.000268497	0.000268497	0.000268497	0.000276888	0.000344012	0.000234935	0.00016781	0.00031045	0.000302059	0.000344012	0.000327231	0.000276876	0.000327231	0.000260105	0.000360793	0.000302061
244296	0.002	0.000389552	0.000236779	0.000262234	0.000135295	0.000253691	0.000236804	0.00040608	0.015212763	0.078959035	0.000634847	0.655696176	0.002022861	0.002596101	0.000321665	0.000457303	1.011971838	0.006077497	0.024069074	0.000763356	0.000482707	0.000389516	0.000448419	0.000423078	0.000515986	0.000685557	0.001773954	0.000397492	0.000194486	0.000787528	0.000304439	0.00027059	0.000253678	0.000253678	0.072360274	0.000465584	0.000753362	0.000253678	0.000329794	0.000287501	0.000524591	0.000202918	0.000380595	0.000219855	0.000312921	0.000279047	0.000177537	0.000202942	0.000219855	0.000143751	0.000236766	0.000177574	0.000262135	0.000245223	0.00050758	0.00027059	0.000262135	0.000160663	0.000236766	0.000321325	0.000287501	0.000152194	0.000177575	0.000245208	0.000152206	0.000304415	0.000355191	0.000312868	0.000304415	0.000236741	0.000279045	0.000245223	0.000880571	0.000295958	0.000473723	0.000295958	0.000321325	0.000279047	0.000329782	0.000270577	0.000431292	0.000372088	0.000312872	0.00027059	0.000287527	0.000329782	0.000304413	0.000295958	0.000304413	0.000253678	0.00031287	0.000295958	0.000355148	0.000177562	0.000270602	0.000245223	0.000236766	0.000211398	0.000202941	0.000295958	0.000236792	0.000287501	0.000287514	0.000287501	0.000202942	0.000338239	0.00027059	0.000245221	0.000219852	0.000279045	0.000312868	0.000312868	0.000228309	0.000169106	0.000304413	0.000211398	0.000287501	0.00032978	0.000287501	0.000194486	0.00035515	0.000228297	0.000253665	0.000262133	0.000279045	0.000253678	0.000219855	0.000279034	0.000262133	0.000363605
244297	0.002	0.000340604	0.000300852	0.000340452	0.000150332	0.00014242	0.000237367	0.000403694	0.013951308	0.074260684	0.000578058	0.620505882	0.001949017	0.002469239	0.000253415	0.000594339	0.878870902	0.005372991	0.023235192	0.000746631	0.000404126	0.000277235	0.000483007	0.000475047	0.000435435	0.000578167	0.001612342	0.000379871	0.00024528	0.000609831	0.000276953	0.000205719	0.000285158	0.000181982	0.067654792	0.000340337	0.00057792	0.000229454	0.000371948	0.000253192	0.000435368	0.00024528	0.000475021	0.000166157	0.000276943	0.000229454	0.000276953	0.000237367	0.000197805	0.000181982	0.000253192	0.000126584	0.000395731	0.000253192	0.000419504	0.000237367	0.00028483	0.000205707	0.000197805	0.000229454	0.000348152	0.00034025	0.000229454	0.000269016	0.000253192	0.000237367	0.000253192	0.000158232	0.00021363	0.000205719	0.000276929	0.000229454	0.000943028	0.000300677	0.000356065	0.000261105	0.000221543	0.000205719	0.00028484	0.000181981	0.000261103	0.000308566	0.00028484	0.000229456	0.000237367	0.000261115	0.000181981	0.000253205	0.000340274	0.000221543	0.000261105	0.000332327	0.00036399	0.000205719	0.000308578	0.000284842	0.000213667	0.000276929	0.000261103	0.00028484	0.000308578	0.000276953	0.000332315	0.000324438	0.000205695	0.00034025	0.000387711	0.000300665	0.000387711	0.000300665	0.000261105	0.000269016	0.000213606	0.00028484	0.000269016	0.000316489	0.000189894	0.000197805	0.000237367	0.000253192	0.000269016	0.000237367	0.000348138	0.000261105	0.000253192	0.000316491	0.000284838	0.000197805	0.000276929	0.000276929
244298	0.002	0.000240225	0.000269987	0.000187405	0.000164918	0.000149924	0.000172424	0.000375018	0.013169836	0.071539095	0.000555424	0.571680952	0.001853554	0.002765131	0.000164917	0.000488032	0.903782236	0.005084665	0.021597859	0.000608972	0.000360323	0.000322585	0.000352515	0.0004277	0.000367421	0.000630378	0.001519757	0.000284869	0.000247387	0.000652817	0.000322372	0.000224887	0.000209893	0.000164917	0.06193491	0.000232395	0.000667831	0.000269897	0.00030737	0.000292364	0.000540036	0.000269864	0.000284867	0.000224887	0.000337366	0.000202397	0.000232384	0.000194902	0.000232384	0.000149902	0.000202397	0.000194902	0.000284858	0.000217392	0.00054013	0.000262369	0.000239868	0.000202397	0.000194902	0.000187405	0.000427443	0.000254871	0.00021739	0.000232382	0.000194902	0.000164917	0.000217392	0.000254871	0.000284856	0.000134931	0.00028489	0.000247376	0.000923519	0.00029985	0.000322372	0.000187405	0.000322349	0.000292351	0.000292364	0.000202397	0.000277361	0.000239879	0.000187405	0.000127424	0.000254873	0.000262369	0.000224887	0.000224885	0.000269864	0.00030737	0.000187384	0.000262391	0.000307346	0.000202397	0.000307347	0.000202397	0.000209894	0.000187396	0.000232384	0.000419901	0.000269864	0.000254871	0.000254828	0.000352424	0.000254871	0.000292353	0.000179842	0.000277361	0.00029986	0.000232382	0.000224887	0.000292355	0.000187405	0.000232384	0.000269864	0.000194846	0.000172412	0.000277361	0.000277359	0.000367337	0.000262367	0.000284856	0.000299848	0.000292353	0.000239879	0.000277361	0.000322338	0.000284856	0.000254871	0.000277338
244299	0.002	0.000323867	0.000263489	0.000150411	0.000210587	0.000127849	0.000195535	0.000428993	0.013192467	0.073482849	0.000504414	0.591220593	0.002064681	0.002423856	0.000308368	0.000451822	0.971429376	0.005142149	0.021769775	0.000648749	0.000534815	0.000331319	0.000428922	0.000368656	0.000572154	0.000572197	0.001599893	0.000353591	0.00027074	0.000572145	0.000391497	0.000210576	0.000210576	0.000180493	0.063126678	0.000421704	0.000700188	0.000180493	0.000330916	0.000263219	0.000549451	0.000285781	0.000338418	0.000210576	0.000278284	0.000150411	0.000278286	0.000285781	0.000157932	0.000240658	0.000255699	0.000225617	0.000255699	0.000248178	0.000519318	0.000210576	0.000346004	0.000270763	0.000315888	0.000263232	0.000391149	0.000248182	0.000263221	0.000150411	0.00024818	0.000195535	0.000248178	0.000263221	0.000308344	0.000248178	0.000330906	0.000225617	0.000828458	0.000308379	0.000496711	0.000263209	0.000323396	0.000293301	0.000210576	0.000203055	0.000398648	0.000203066	0.000308355	0.000188002	0.000248178	0.00027074	0.000263219	0.000225617	0.000293303	0.000225617	0.00024818	0.000323407	0.000293301	0.000210576	0.000203068	0.000255701	0.000248178	0.00027074	0.000165452	0.000195535	0.000308344	0.000263219	0.000360998	0.000233137	0.000315865	0.000361035	0.000255699	0.000165452	0.000308344	0.000285781	0.000240658	0.000255699	0.000315865	0.000157932	0.000188014	0.00013537	0.000300834	0.000285781	0.000210576	0.000195535	0.000240658	0.000255699	0.000263221	0.000218073	0.000263221	0.000293303	0.000210576	0.000218098	0.000285781	0.000278262
244300	0.002	0.000363546	0.000250956	0.000216074	0.000207432	0.000216076	0.000242004	0.000406406	0.015243557	0.081974051	0.000727017	0.676147876	0.002233392	0.0027929	0.000475597	0.000605943	1.136849623	0.00516659	0.024816644	0.000841029	0.000510824	0.000337321	0.000553529	0.000466942	0.000440926	0.00077895	0.001647616	0.000337116	0.000328433	0.000727021	0.000371742	0.000337092	0.000250685	0.000328459	0.073886756	0.000380332	0.000709336	0.000276576	0.000242004	0.00028522	0.000605473	0.000293861	0.00044087	0.000242004	0.00028522	0.000190145	0.00025929	0.00023336	0.000242004	0.000190146	0.000328433	0.000224718	0.000242004	0.000242004	0.000475601	0.000311188	0.000285217	0.000354363	0.000267932	0.000224718	0.000415095	0.000216074	0.000293861	0.000242004	0.000293861	0.000155573	0.000388986	0.000345706	0.000302505	0.000242004	0.00036302	0.000276576	0.001030194	0.000328433	0.000674624	0.000345745	0.000276576	0.000311186	0.000293861	0.000259277	0.000363005	0.000216074	0.000250646	0.000388948	0.00025929	0.000250646	0.000293861	0.00028522	0.00028522	0.00028522	0.000328433	0.000363018	0.000380293	0.00028522	0.000328433	0.000285217	0.000354363	0.000276576	0.000293861	0.00023336	0.000250646	0.000198776	0.000276576	0.000388963	0.000319791	0.000293861	0.000337077	0.000267932	0.000388948	0.000388948	0.000293861	0.00025929	0.000276576	0.000224718	0.000319789	0.000250648	0.000276576	0.000293864	0.000285217	0.000285168	0.000311147	0.00028522	0.00028522	0.000250648	0.000354402	0.000267934	0.000345721	0.000267932	0.000337077	0.000276576
244301	0.002	0.000343169	0.000171329	0.000239861	0.000205595	0.000171342	0.000308431	0.000557229	0.015657798	0.080342527	0.000754869	0.677428392	0.002083065	0.002847452	0.000325551	0.00059201	1.099101122	0.005695053	0.024988932	0.00073032	0.000480439	0.000282743	0.000428632	0.000428596	0.000522848	0.00054873	0.001702414	0.000437097	0.000188462	0.00060915	0.000385517	0.000256994	0.000299865	0.000205595	0.070088947	0.000360075	0.000694548	0.000359818	0.000342673	0.000265559	0.000634563	0.000274127	0.000411232	0.000411396	0.000377015	0.000316973	0.000274127	0.000256994	0.000214161	0.000214161	0.000334093	0.000265546	0.000299829	0.000265561	0.000685823	0.000197028	0.000342658	0.000256994	0.00031696	0.000308392	0.000394159	0.000265561	0.000214161	0.000274127	0.000239835	0.000239861	0.000291262	0.000265559	0.000299827	0.000214161	0.00029126	0.000239861	0.000883552	0.000334093	0.000522838	0.000308392	0.000274127	0.000299825	0.000334232	0.000282694	0.000351225	0.000239861	0.000222728	0.000222728	0.000231294	0.000179896	0.000274127	0.000325525	0.000282692	0.000188461	0.000282692	0.000282694	0.000222728	0.000274127	0.000274127	0.00018845	0.000265559	0.000239861	0.000231294	0.00031696	0.000256994	0.000222728	0.000231296	0.000214161	0.000308392	0.000368347	0.000214163	0.000248426	0.00029126	0.000368345	0.000256994	0.000256994	0.00031696	0.000299827	0.000299827	0.000308392	0.000239859	0.000265559	0.000256992	0.000282692	0.000308392	0.000239861	0.000299825	0.000282692	0.000428388	0.000239861	0.000205582	0.000299825	0.000248414	0.000274127
244302	0.002	0.000435084	0.000169091	0.000225243	0.000297652	0.000241319	0.000176979	0.000507141	0.01429968	0.076752796	0.000523325	0.624488784	0.002363429	0.002477596	0.000249362	0.000459122	1.062514748	0.005110186	0.022354653	0.000645449	0.000418924	0.000378595	0.000434546	0.000515216	0.000547359	0.000652272	0.00155752	0.000329841	0.000265474	0.000805403	0.000362085	0.000241319	0.000160879	0.000289609	0.066327546	0.000402382	0.000652118	0.000257419	0.000321784	0.000257407	0.000523275	0.000273483	0.000386184	0.000257419	0.000281576	0.000313715	0.000305695	0.000257407	0.000249364	0.000273495	0.000241319	0.000185011	0.000321772	0.000297652	0.000579595	0.00018501	0.000289583	0.000233274	0.000201101	0.000241319	0.000370048	0.000176967	0.000225243	0.000217187	0.000337858	0.000176967	0.000217187	0.000233274	0.000241319	0.000209144	0.000297628	0.000225231	0.001088107	0.000313814	0.00043451	0.000233274	0.000257407	0.000313715	0.000185011	0.00033786	0.000265456	0.000209144	0.000249362	0.000233276	0.000297626	0.000273495	0.000225231	0.00032177	0.00033786	0.000289583	0.000241321	0.000225231	0.000305673	0.000249364	0.000289585	0.000257407	0.00030567	0.000273495	0.000209144	0.000313717	0.000160867	0.000345927	0.00026545	0.000313738	0.000217187	0.000273495	0.000305683	0.000185011	0.000217187	0.000225229	0.000233274	0.000241319	0.000281538	0.000313713	0.000209144	0.000176967	0.000370034	0.000225231	0.000281538	0.000241319	0.000337846	0.000273543	0.000337846	0.000176968	0.000273495	0.00028154	0.000225231	0.000225231	0.000329803	0.000201099
244303	0.002	0.000227457	0.000227318	0.00019362	0.000210457	0.00019362	0.000235712	0.000454822	0.015397478	0.078977035	0.000741863	0.658279618	0.002064929	0.002558148	0.000328501	0.000564543	1.065300864	0.00561769	0.024617654	0.000607938	0.00049742	0.000413024	0.000412849	0.000505528	0.000539056	0.000767014	0.001647372	0.00042122	0.000277802	0.000556017	0.000387333	0.000235712	0.000210459	0.000269385	0.07043019	0.000353595	0.000598109	0.000294641	0.000328354	0.000269385	0.000437857	0.000294651	0.000437918	0.000210457	0.000319907	0.000210457	0.000202038	0.000286222	0.000218876	0.000336756	0.000277805	0.000319895	0.000319895	0.000345163	0.000631933	0.000227295	0.000286224	0.000269385	0.000210457	0.00024413	0.000378861	0.000311477	0.00019362	0.000185203	0.000336744	0.000286234	0.000387268	0.000202038	0.000370417	0.000260966	0.000395672	0.000303071	0.001045514	0.000311477	0.000362039	0.000252549	0.000286222	0.00022728	0.000328312	0.0002357	0.000336733	0.000353567	0.000311477	0.000294641	0.00024413	0.000202039	0.000260968	0.000227293	0.000319871	0.000210457	0.000311477	0.000319895	0.000328314	0.000294639	0.000387255	0.000277802	0.00024413	0.000252549	0.000286224	0.0002357	0.000252547	0.00034515	0.000353544	0.000319895	0.000294641	0.000286222	0.000260966	0.000252549	0.000185202	0.000336744	0.000244117	0.00024413	0.000303058	0.000277805	0.000286224	0.000277828	0.000303058	0.000260966	0.000328314	0.000260966	0.000336758	0.000353567	0.000277802	0.00019362	0.00034515	0.000260966	0.000269385	0.000227293	0.000303058	0.000286222
244304	0.002	0.000412836	0.000226288	0.000210102	0.00027475	0.000218196	0.000242498	0.000444756	0.014690215	0.075801066	0.000525737	0.628764755	0.002054842	0.002456933	0.000315191	0.00054232	1.221615428	0.005182243	0.023066355	0.00063215	0.000501855	0.00050177	0.000420533	0.000460986	0.000533595	0.000615113	0.001776732	0.000347575	0.000250507	0.000558052	0.000250507	0.000234343	0.000242425	0.000258577	0.067912759	0.000412364	0.00060646	0.000210102	0.000298979	0.000234345	0.000468862	0.000242423	0.000331353	0.000185858	0.00027475	0.000242425	0.000258587	0.000169685	0.00019394	0.000193939	0.000299028	0.000258623	0.000387905	0.000323293	0.000541834	0.000298991	0.000234343	0.00029091	0.000218182	0.000242403	0.00029091	0.000218182	0.000258587	0.000266668	0.000234368	0.000210114	0.000226264	0.00035558	0.00027475	0.00020201	0.000282878	0.000266666	0.00088204	0.000274748	0.000396023	0.000242425	0.000315165	0.000282818	0.000210102	0.000307073	0.00029091	0.000242425	0.000323245	0.000161616	0.000242425	0.000266668	0.000299006	0.000258587	0.000266681	0.00028283	0.000331315	0.0003475	0.000355558	0.000266666	0.000323257	0.00018581	0.000315153	0.000290922	0.000250505	0.000274748	0.000218182	0.000250505	0.000258589	0.000396033	0.000250497	0.000274748	0.000266666	0.000234343	0.00028283	0.000218182	0.000226264	0.000169685	0.000185859	0.000242437	0.000266654	0.000315155	0.000339408	0.000266668	0.000371709	0.000226264	0.00029091	0.00020202	0.000234331	0.000218158	0.000226264	0.000323233	0.000266666	0.000218182	0.000266693	0.000274748
244305	0.002	0.000381184	0.0002792	0.000211438	0.000228353	0.000169151	0.000211453	0.000473896	0.014731943	0.080049873	0.000456981	0.660649678	0.002057489	0.002698544	0.000321463	0.000567521	1.032838651	0.005614591	0.024872282	0.000755049	0.000635453	0.000465372	0.000474207	0.000567213	0.000456935	0.00056712	0.001621016	0.000296117	0.000228366	0.00084715	0.000287595	0.000270642	0.000253727	0.000169151	0.071617081	0.0003891	0.000685609	0.000202981	0.000355272	0.000304523	0.000550015	0.000321438	0.000414412	0.00025374	0.000236812	0.000338315	0.000262186	0.000329858	0.000236812	0.000279101	0.000262183	0.000262183	0.000296016	0.000253727	0.000626408	0.000228356	0.000346799	0.000380603	0.000270642	0.000270693	0.000296054	0.000245233	0.000245268	0.000219859	0.000211438	0.000253727	0.000296018	0.000177608	0.000321387	0.000219895	0.00030451	0.000304474	0.00101649	0.000321389	0.000507646	0.000405992	0.000287557	0.000262183	0.000372172	0.000245268	0.000329846	0.000312931	0.000228353	0.000228353	0.000228353	0.000270642	0.000202969	0.000287557	0.000202981	0.000321414	0.000245268	0.000287557	0.000253727	0.000287532	0.000279101	0.000304472	0.000312931	0.000253727	0.0003214	0.000296016	0.000312928	0.000262183	0.00037217	0.000312931	0.000287557	0.000236812	0.000321387	0.000321389	0.000329846	0.000245271	0.000270642	0.000253727	0.000287557	0.000236812	0.000279098	0.000194523	0.00027064	0.000389049	0.000236799	0.000236812	0.000287557	0.000287557	0.000296013	0.000262183	0.000287557	0.000389047	0.000296016	0.000245258	0.000236812	0.000304472
244306	0.002	0.000262723	0.000240115	0.000149904	0.000149904	0.000217386	0.00018738	0.000367514	0.013110833	0.071333994	0.00053272	0.576484347	0.00190672	0.002415337	0.000187403	0.000525587	1.024653356	0.004748302	0.021746973	0.00066155	0.000427866	0.00033752	0.00034493	0.000555201	0.000352325	0.000698104	0.001557059	0.000307354	0.000232374	0.000698084	0.000315035	0.000224857	0.000232387	0.000262332	0.062758369	0.000292463	0.000479952	0.000277347	0.000269828	0.00030732	0.000479957	0.000224857	0.000314826	0.000209867	0.000322329	0.000209867	0.000164895	0.000254838	0.00014241	0.000149916	0.000172391	0.000239848	0.000359862	0.00028483	0.000502524	0.000232352	0.00026983	0.000209867	0.000224857	0.00026983	0.000307316	0.000164895	0.000179886	0.000217363	0.000179888	0.000239827	0.000239848	0.000262334	0.000254838	0.000224857	0.000307305	0.000232352	0.000915862	0.000262334	0.000502455	0.000262334	0.000247344	0.000157399	0.000254838	0.000344803	0.000329861	0.000217361	0.000262334	0.000187403	0.000217363	0.00023985	0.000179888	0.000202373	0.000344838	0.000239848	0.000269842	0.000232353	0.000239848	0.000179863	0.000277293	0.000419904	0.000247342	0.00018738	0.000247342	0.000262334	0.000247344	0.00023985	0.000352288	0.000314799	0.000164895	0.000254838	0.000262334	0.000232352	0.000217352	0.000194877	0.000194877	0.000329814	0.00018738	0.000262334	0.000299822	0.000239846	0.000277325	0.000254816	0.000239827	0.000269828	0.00020236	0.000254838	0.000254838	0.00023234	0.000209867	0.000247344	0.000247342	0.000217363	0.000284808	0.000254838
244307	0.002	0.000349759	0.000275582	0.000148768	0.000185957	0.000193396	0.000230587	0.000387005	0.01247597	0.069733519	0.000565924	0.586183844	0.001719725	0.002758143	0.000282834	0.000491679	0.975121634	0.004570938	0.021476323	0.000679458	0.000469315	0.000349825	0.000357185	0.000394466	0.000461482	0.000513727	0.001366217	0.000304995	0.000260342	0.000573378	0.000297614	0.00021571	0.00017852	0.000252903	0.061510306	0.00034221	0.000655248	0.000163643	0.000320004	0.000252903	0.00048382	0.000208273	0.000275229	0.000260342	0.000260342	0.000185957	0.000290095	0.000282667	0.000238026	0.000171081	0.000171081	0.000230589	0.00034223	0.000230587	0.000446526	0.000282656	0.000223149	0.000238026	0.000245465	0.000267779	0.000245463	0.00021571	0.000141306	0.00021571	0.000312444	0.000304971	0.00021571	0.000215712	0.000312431	0.000223149	0.000304982	0.000290093	0.00083437	0.000260342	0.000342219	0.000238037	0.000148766	0.000260342	0.000230589	0.000230587	0.00038686	0.000215712	0.000156204	0.000260342	0.000171081	0.000245465	0.000349634	0.000260342	0.000297532	0.00017108	0.000252903	0.000260342	0.000290095	0.000319872	0.000275216	0.000171071	0.000260342	0.000267779	0.000304971	0.000267779	0.000245465	0.000245443	0.000282657	0.000267779	0.000275218	0.000193396	0.000245519	0.0003645	0.000304982	0.000230589	0.000223149	0.000178508	0.000215712	0.000208273	0.000267779	0.000260342	0.000245463	0.000245465	0.000275229	0.000185957	0.000178519	0.000238026	0.000245463	0.000200834	0.000230587	0.00026034	0.000267779	0.000208273	0.000260342	0.000275218
244308	0.002	0.000408605	0.000330295	0.000269183	0.000243061	0.000190976	0.000147572	0.000477749	0.015834721	0.081860491	0.000643071	0.685474285	0.002156211	0.002999719	0.000338615	0.000678245	1.100062524	0.00559114	0.023751562	0.000740148	0.000391204	0.00041705	0.000443108	0.000460431	0.000573532	0.000703917	0.00149756	0.000312507	0.000373325	0.000678039	0.00031252	0.000286466	0.000277784	0.000199657	0.073890641	0.000355951	0.000660255	0.000286468	0.000460188	0.000399422	0.000503747	0.000338574	0.000355912	0.000269102	0.000382033	0.00023438	0.000321187	0.00021702	0.000295146	0.000208338	0.000269105	0.000243061	0.000364606	0.000260423	0.000442827	0.000295146	0.000321189	0.000303827	0.000217018	0.000269105	0.000355912	0.000269102	0.000260423	0.000190938	0.000217018	0.0002257	0.000269118	0.000182295	0.000208325	0.000251743	0.000260423	0.000269102	0.001017031	0.000373288	0.000425411	0.000286464	0.000295148	0.000303825	0.000303827	0.000190951	0.000321189	0.000260423	0.000321189	0.000208338	0.000234382	0.000286464	0.00028644	0.000269105	0.000399329	0.000321189	0.000234356	0.000373299	0.000381978	0.000364578	0.000225674	0.000286466	0.000355912	0.000243061	0.000260423	0.000355938	0.000251743	0.0002257	0.000269102	0.000355912	0.000208338	0.000295146	0.000338589	0.000190976	0.00023438	0.000277784	0.000312507	0.000260423	0.000190976	0.000190963	0.000312533	0.000286468	0.00028644	0.000269102	0.000199657	0.000286464	0.000277784	0.000295146	0.000277784	0.000381955	0.000295146	0.000355912	0.000295146	0.000355909	0.000286468	0.000303825
244309	0.002	0.000286217	0.000227269	0.000161239	0.000241927	0.00018324	0.000293165	0.000425415	0.013080591	0.068527698	0.000631162	0.564431636	0.001953634	0.002525228	0.000241894	0.000506235	0.858352317	0.004523599	0.021506427	0.000654281	0.000418394	0.000227223	0.000418078	0.00044742	0.000483982	0.000425477	0.001537298	0.000300603	0.000285859	0.000469528	0.000307865	0.000263858	0.000285943	0.000300548	0.061684827	0.000395982	0.000513464	0.000234531	0.000425245	0.000227203	0.000483992	0.000219873	0.00035925	0.000124573	0.000329842	0.00015391	0.000197885	0.000205204	0.00016124	0.000146582	0.000197885	0.000241859	0.000256519	0.000256517	0.000483998	0.000205215	0.000219873	0.000183227	0.000315162	0.000212545	0.000256519	0.000146581	0.000205215	0.000212545	0.000234531	0.000212545	0.000256519	0.000234531	0.000212545	0.000219873	0.000344489	0.000168569	0.000880897	0.000197885	0.000484095	0.000227201	0.000249191	0.000183227	0.000256517	0.000322514	0.000337174	0.000300493	0.000285833	0.000175898	0.000219873	0.000205215	0.000146581	0.000212543	0.000278505	0.000293174	0.000285824	0.000212543	0.000256517	0.000234531	0.000278505	0.000168569	0.000249191	0.000183227	0.000219873	0.000175898	0.000241859	0.000249189	0.000263847	0.00028589	0.000271188	0.00025653	0.000219873	0.000278505	0.000263847	0.000205213	0.000227203	0.000241859	0.000278509	0.000241872	0.000227203	0.000197874	0.000278516	0.00033715	0.000285813	0.000300493	0.000249189	0.000300482	0.000256519	0.000249189	0.000212545	0.000205215	0.00032982	0.000241859	0.000293165	0.000190557
244310	0.002	0.000410302	0.000294175	0.000267503	0.00024957	0.000231757	0.000205004	0.000472609	0.016458	0.081478127	0.000615657	0.701993578	0.002347945	0.0028992	0.000392554	0.000508679	1.13169097	0.005606429	0.025595192	0.000742003	0.00049096	0.000329814	0.000454805	0.000472827	0.000445772	0.000785268	0.001744237	0.000436858	0.000213916	0.000723151	0.000365455	0.000231744	0.000338715	0.000276308	0.074355186	0.000454698	0.000776183	0.000356557	0.000454658	0.000303049	0.000561845	0.000285223	0.00049047	0.000311963	0.000258482	0.000320891	0.000285223	0.0003298	0.00023173	0.000213916	0.000213917	0.000311963	0.000427848	0.000294137	0.00046357	0.000240656	0.000454813	0.000187177	0.00024957	0.000231744	0.000311961	0.000311965	0.000285223	0.000249557	0.000365442	0.000240656	0.000204977	0.00019609	0.000303051	0.000258484	0.000329789	0.000231744	0.001134052	0.000499407	0.000499383	0.000374367	0.000338704	0.000178252	0.000347616	0.000240629	0.000410049	0.000294137	0.000365457	0.000240669	0.000213916	0.000231744	0.000320891	0.000311963	0.000472466	0.000240656	0.000374369	0.000240605	0.000347616	0.000285223	0.000365442	0.000204977	0.000311961	0.000365442	0.000365469	0.000294137	0.000258484	0.000276308	0.000392196	0.000383268	0.000267396	0.000338701	0.000294137	0.000276308	0.000258482	0.000356528	0.000347613	0.000285223	0.000320875	0.000187176	0.000276308	0.000374356	0.000303049	0.000267396	0.00027631	0.000365442	0.000294137	0.000231741	0.000276308	0.000294135	0.000374354	0.000258482	0.000347616	0.000205003	0.000383268	0.000410006
244311	0.002	0.000368074	0.000195514	0.000281647	0.000242408	0.000195502	0.000148585	0.000477286	0.014685421	0.073863228	0.000712762	0.610403327	0.002171345	0.002527331	0.000281507	0.000587307	0.898822817	0.005029537	0.022869944	0.000533406	0.000336676	0.000422648	0.0004147	0.000516592	0.000406743	0.000649867	0.001427421	0.000265868	0.000258049	0.000634099	0.000273688	0.000242422	0.000250275	0.000336385	0.06558742	0.000351981	0.000625984	0.000218985	0.000422437	0.000218938	0.000641682	0.000289327	0.000406718	0.000211132	0.000328485	0.00024241	0.000226771	0.00021895	0.000172032	0.000250228	0.000265879	0.000258047	0.00033628	0.00021113	0.000539888	0.000265868	0.000250228	0.00026587	0.000304968	0.00025023	0.000328436	0.00024241	0.000179852	0.000250264	0.000226771	0.000164201	0.000258047	0.000203311	0.000265868	0.000265879	0.000383268	0.000226806	0.000830017	0.000304966	0.000453647	0.000164212	0.00019549	0.000273686	0.000344075	0.000242408	0.000304966	0.00021113	0.000172032	0.000226757	0.000258049	0.000297146	0.000226769	0.000187671	0.000242408	0.000304966	0.000258049	0.000234589	0.000351907	0.000265868	0.0002737	0.000179851	0.000187659	0.000172032	0.000250228	0.000234589	0.00021113	0.000226769	0.000367546	0.000265891	0.000226759	0.00019549	0.000351884	0.000179851	0.000359704	0.000328424	0.00018767	0.000344075	0.000281509	0.000336245	0.00021895	0.000297146	0.000242408	0.000250228	0.000250228	0.000250217	0.000351884	0.000273686	0.000281518	0.000281505	0.000234587	0.000304964	0.000265868	0.000289325	0.000258049	0.000234589
244312	0.002	0.000316438	0.000247523	0.000137382	0.000178627	0.00022671	0.000123643	0.000412692	0.012400223	0.064919528	0.000467792	0.528908896	0.001864797	0.002499224	0.000261179	0.000364484	0.786889603	0.004591211	0.020453076	0.000620536	0.000454067	0.000247328	0.000385099	0.000446923	0.000467383	0.000570984	0.001164171	0.000309222	0.000212942	0.000522843	0.000171726	0.000240449	0.000157988	0.000254156	0.057541865	0.000274776	0.000632525	0.000219811	0.000254167	0.000247299	0.000508661	0.000219811	0.000274785	0.000185465	0.00022668	0.000219812	0.00022668	0.000219862	0.000157989	0.000199203	0.000178596	0.000178596	0.000240439	0.000206072	0.000357287	0.000219809	0.000212941	0.000199203	0.000240418	0.000192334	0.00022668	0.000240417	0.000192334	0.000240417	0.000254156	0.000219811	0.000267917	0.000254156	0.000267905	0.000212941	0.000274775	0.000219812	0.000853371	0.000267895	0.000364322	0.000123643	0.000157988	0.000164857	0.000212941	0.000226679	0.000281643	0.000164858	0.00023355	0.000212922	0.000185465	0.000192334	0.00029536	0.000199203	0.000322867	0.000261025	0.000316009	0.000137341	0.000281631	0.000157989	0.000185465	0.000185435	0.000192334	0.000254156	0.000219811	0.000192334	0.000199194	0.00023354	0.000254158	0.000212941	0.000254156	0.000206072	0.000254156	0.000254167	0.000261025	0.000212941	0.000295381	0.000178596	0.000212941	0.000219811	0.000240417	0.000157989	0.000199203	0.000261025	0.000274764	0.000261025	0.000254156	0.000185465	0.000247266	0.00022668	0.000281633	0.000206072	0.000219811	0.000267895	0.000267893	0.000233549
244313	0.002	0.000382388	0.000288476	0.000257234	0.000288348	0.000155933	0.000249381	0.000366491	0.013666641	0.074078563	0.000569433	0.613296237	0.001934785	0.002446943	0.000304236	0.000530729	1.049663411	0.005100879	0.022657886	0.000774316	0.000390239	0.000421263	0.000475701	0.000553856	0.000483414	0.00060077	0.00181596	0.000397698	0.000288383	0.000553901	0.000288358	0.000241587	0.000272762	0.000218244	0.066862718	0.000389758	0.000561405	0.000257173	0.000296142	0.000218209	0.000522443	0.000210417	0.000194829	0.000280554	0.000272762	0.000272773	0.000272762	0.000218209	0.000249381	0.000218209	0.000140277	0.000288346	0.000327326	0.000187035	0.000545965	0.000218209	0.000288348	0.000187036	0.000241587	0.000233797	0.000288348	0.000257175	0.000311726	0.000194829	0.000272762	0.000187037	0.000264969	0.000148069	0.000296117	0.000241587	0.000288359	0.000226001	0.000858479	0.000374155	0.000553693	0.00024937	0.000249381	0.000249381	0.000264969	0.000226001	0.000241589	0.000264968	0.000218209	0.000179242	0.000226001	0.000288394	0.000226003	0.000233795	0.000241587	0.000226038	0.000179242	0.000288348	0.000241589	0.000194817	0.000241589	0.000194829	0.000241589	0.000257173	0.000257175	0.000342922	0.00033512	0.000335153	0.000241587	0.00029614	0.000303932	0.000241587	0.000257173	0.000327312	0.000280554	0.000272762	0.000335141	0.000210415	0.000202623	0.000194817	0.000257175	0.000241587	0.000171438	0.000194829	0.00027275	0.000218197	0.000241589	0.000202623	0.000358531	0.000303936	0.000210415	0.000288359	0.000280556	0.000225991	0.000218209	0.000327312
244314	0.002	0.000316445	0.000349412	0.000141374	0.000266094	0.000241149	0.000207885	0.000482699	0.01514069	0.078633708	0.000682668	0.650586052	0.002409601	0.002864596	0.000340983	0.000491258	1.077978318	0.00551389	0.023480064	0.00077593	0.000507986	0.000291201	0.000416022	0.000507708	0.000565786	0.000724377	0.001853448	0.00039099	0.000216202	0.000657871	0.000315999	0.000274423	0.000274411	0.000232833	0.068693248	0.00037427	0.000599108	0.000299356	0.000465854	0.000282727	0.000640785	0.000241147	0.000424289	0.000266094	0.000424411	0.000315986	0.000324353	0.000174624	0.000241149	0.000291041	0.000249463	0.000224516	0.000349285	0.000315986	0.000599151	0.000232833	0.000274411	0.000207885	0.000257767	0.000266096	0.00025778	0.000207885	0.000291041	0.000266094	0.000249463	0.000207885	0.000307709	0.000282725	0.000249463	0.000232808	0.000207885	0.000216189	0.00089947	0.000415862	0.000465916	0.000299356	0.00025778	0.000340983	0.000282727	0.000340946	0.000365868	0.000249463	0.000207885	0.000299358	0.000340946	0.000307684	0.000232833	0.000241147	0.000349275	0.000291039	0.000182939	0.00030767	0.000274411	0.000216202	0.00025778	0.000274411	0.000291041	0.000216202	0.000191218	0.000274408	0.000249465	0.000274408	0.000307672	0.000216202	0.000382549	0.000332617	0.000257778	0.000291039	0.000266082	0.00025778	0.000315961	0.000191256	0.00025778	0.000224516	0.000232833	0.000266096	0.000307672	0.000315986	0.000357564	0.000249463	0.000357577	0.000282725	0.000340934	0.000216202	0.000207861	0.000291041	0.000257765	0.000224504	0.000266082	0.000282725
244315	0.002	0.000432488	0.000242463	0.000212138	0.000159087	0.000287916	0.000166661	0.000348548	0.014147462	0.072072738	0.000530919	0.595283171	0.002156767	0.002416515	0.000272753	0.000470117	0.9945834	0.004974156	0.022093448	0.000729382	0.000516166	0.000340979	0.000287927	0.000424549	0.00047757	0.000561098	0.001589246	0.000432157	0.000234954	0.000629354	0.000234843	0.000242417	0.000181813	0.000227266	0.062289762	0.000363754	0.000500239	0.000242417	0.000318197	0.000265166	0.000424452	0.000272719	0.00037134	0.000166662	0.000189388	0.000249992	0.000325749	0.000250005	0.000196965	0.000242419	0.000280294	0.000189388	0.000257568	0.000242417	0.000492686	0.000265145	0.000356198	0.000249992	0.000204539	0.000204539	0.000310645	0.000265145	0.000257568	0.000189399	0.000174249	0.000196965	0.000280294	0.000265143	0.000257568	0.000272719	0.000272719	0.000227268	0.00094092	0.000340911	0.000477544	0.000280307	0.000227266	0.000272719	0.000257557	0.000212115	0.000333323	0.000257568	0.000280354	0.000196965	0.000280296	0.000212114	0.000189388	0.000265145	0.000265145	0.000280294	0.0003106	0.000249994	0.000325749	0.000181802	0.00021969	0.000174237	0.000204539	0.000257568	0.000219701	0.000280318	0.000219692	0.00028787	0.000212115	0.000295481	0.000242417	0.000280296	0.000189377	0.000196963	0.000227266	0.000348476	0.000212115	0.000234841	0.000242395	0.000265143	0.000189388	0.000234841	0.000265133	0.000212115	0.000189377	0.000378801	0.000295447	0.000204539	0.00021969	0.000295435	0.000242417	0.000227266	0.000265145	0.000234843	0.000272719	0.000257568
244316	0.002	0.000327562	0.000167591	0.000255303	0.000271299	0.000215427	0.000175522	0.000375114	0.014718527	0.075088785	0.000599	0.620852297	0.002038183	0.002650626	0.00031918	0.000599329	1.046196134	0.005593551	0.023309598	0.000848961	0.000431409	0.000343518	0.000478952	0.000399118	0.000550792	0.000550987	0.001569153	0.000311311	0.000231371	0.00061505	0.000279238	0.000263499	0.000207435	0.000207435	0.06582247	0.000399024	0.000798819	0.000167543	0.00028722	0.000311189	0.000550898	0.000351069	0.000335149	0.000191478	0.000263284	0.000295197	0.000255305	0.000231371	0.000207423	0.0001835	0.000199456	0.000199456	0.00027924	0.000199456	0.000335071	0.000303174	0.000327124	0.000239348	0.000215425	0.000199456	0.000311139	0.000287218	0.000255305	0.000215415	0.000231383	0.000207435	0.000303176	0.00027924	0.000327122	0.000223392	0.000303174	0.000223392	0.001023195	0.000319154	0.000519021	0.000191478	0.000263282	0.000239348	0.000231371	0.00031913	0.000303174	0.000303174	0.00017551	0.000295197	0.000215413	0.000247327	0.000183465	0.000247327	0.000263284	0.000231369	0.000343066	0.000311153	0.000287218	0.000255329	0.000295185	0.000191479	0.000287218	0.000207435	0.000255305	0.000263282	0.000279238	0.000295197	0.000271261	0.00034308	0.000279226	0.000303172	0.000263282	0.000271261	0.000287218	0.000271261	0.000303174	0.000311151	0.000215413	0.000255305	0.000255305	0.000223392	0.000263282	0.000231369	0.000223392	0.00027924	0.000271261	0.000231369	0.000367012	0.000359022	0.000303174	0.000215401	0.000207435	0.000271261	0.000263284	0.000239348
244317	0.002	0.000297617	0.000219678	0.000155066	0.000142126	0.000135666	0.000135665	0.000361953	0.011518971	0.061303496	0.000491558	0.498683118	0.00162437	0.002252409	0.000277945	0.000446427	0.829874602	0.004314568	0.01882795	0.000557273	0.000342909	0.000329764	0.000427025	0.000485026	0.000387823	0.000595071	0.001303201	0.000368519	0.000167967	0.000510931	0.00022611	0.000187347	0.000180888	0.000200268	0.054084271	0.000284293	0.000491366	0.000252	0.000193808	0.000245501	0.000452533	0.000239069	0.000303712	0.000167967	0.000155046	0.000206719	0.00024554	0.000167967	0.000180898	0.000187349	0.00021319	0.000232571	0.000155047	0.000174428	0.000465413	0.00023262	0.000336109	0.000161506	0.000200269	0.000174427	0.000277792	0.000167958	0.000174428	0.000187349	0.000155046	0.000135666	0.000239031	0.000180888	0.000251951	0.000219651	0.00025197	0.000155046	0.000880277	0.000226109	0.000349041	0.000187347	0.00023257	0.000174417	0.000187347	0.000200268	0.000368372	0.00023257	0.000174427	0.000135665	0.000213161	0.000193807	0.00023257	0.00022611	0.000290732	0.00024549	0.000200268	0.000167967	0.000348933	0.000200268	0.000206729	0.000187349	0.000239029	0.000200268	0.000200268	0.000213188	0.000239031	0.000206729	0.000206729	0.000297193	0.000174427	0.00022611	0.00021964	0.000174419	0.000258412	0.00022611	0.00023257	0.000180888	0.00022611	0.000239031	0.000239031	0.000200269	0.000193808	0.000213188	0.000187347	0.00024549	0.000161506	0.000200269	0.000303652	0.000200268	0.000239031	0.00021319	0.000187347	0.00024549	0.000193808	0.00025197
244318	0.002	0.000410758	0.000305708	0.000289572	0.000152829	0.000209134	0.000225223	0.000523119	0.013948561	0.076129505	0.000587755	0.628470448	0.001972272	0.002738625	0.000217432	0.000612178	0.979720768	0.005322724	0.024092897	0.000750311	0.000467231	0.000370488	0.000459092	0.000483045	0.000474848	0.000700625	0.001808855	0.000394383	0.000265479	0.000652173	0.000297641	0.000329829	0.000345879	0.000305671	0.066233778	0.000362002	0.000716509	0.000313716	0.000402317	0.00028153	0.000474785	0.000305659	0.000370049	0.000249355	0.000265442	0.000249377	0.000233268	0.000217181	0.000273485	0.000225223	0.000249353	0.000201091	0.000305661	0.000257398	0.000450619	0.000201091	0.000233266	0.000201091	0.000241311	0.000225223	0.000345891	0.000217179	0.000168905	0.000313752	0.000249353	0.000321747	0.000193048	0.000321749	0.00028956	0.000233266	0.000378198	0.000241313	0.000950522	0.000329791	0.000442553	0.000168905	0.000329803	0.000297615	0.00028153	0.000201091	0.000329791	0.000289596	0.000257398	0.000217181	0.000225223	0.000241311	0.000273487	0.000353935	0.00036199	0.000193048	0.000353935	0.000209124	0.000201079	0.000289572	0.000378091	0.000257398	0.000297617	0.000217181	0.000321747	0.000257398	0.000233266	0.000329791	0.000265418	0.000345915	0.000265418	0.000257398	0.000410276	0.00028956	0.000225223	0.000273485	0.000257398	0.000394164	0.000225223	0.000193036	0.000321771	0.000321747	0.000329791	0.000329839	0.000273499	0.000225221	0.000289574	0.00026544	0.000305649	0.000241311	0.000217179	0.000209136	0.00026543	0.000217167	0.000193036	0.000297615
244319	0.002	0.00035741	0.000318181	0.000155181	0.00020172	0.000178481	0.00015517	0.000419224	0.014323723	0.072065856	0.000567198	0.598795216	0.002060259	0.002665595	0.000294882	0.000505244	1.115738705	0.004934754	0.021923394	0.000653671	0.000536544	0.000349215	0.000543495	0.000411564	0.000442441	0.000512529	0.001549223	0.000318146	0.000232779	0.000597982	0.000193963	0.000186205	0.000209479	0.000271572	0.064102465	0.000326022	0.000776875	0.000287089	0.00026379	0.000333663	0.000566785	0.000302606	0.000302622	0.000279353	0.000178435	0.000248286	0.000209479	0.000170687	0.000201722	0.00026379	0.000139653	0.000294849	0.000217239	0.000279318	0.000543402	0.000232756	0.000333687	0.000256032	0.00026379	0.00025603	0.000240515	0.000248273	0.000248273	0.000162918	0.000162929	0.000193963	0.000294825	0.000248273	0.000310364	0.000224998	0.000209481	0.000186204	0.000846824	0.000341471	0.000364674	0.000155171	0.00031034	0.000271551	0.000209481	0.000248273	0.000248261	0.000209481	0.000248273	0.000201722	0.00026379	0.000224996	0.000240527	0.000224996	0.000279318	0.000217239	0.000232756	0.000302583	0.000310329	0.000217239	0.000232756	0.000240515	0.000302583	0.000232756	0.000224998	0.000271547	0.000193963	0.000217227	0.000193939	0.000302583	0.000287066	0.000209481	0.000279307	0.000240513	0.000186181	0.000294823	0.000287066	0.000224996	0.00026379	0.000279307	0.000232756	0.000240513	0.000302608	0.000325857	0.000318123	0.000279307	0.000248273	0.000193951	0.000302583	0.000248273	0.000232756	0.000271549	0.000248275	0.000232756	0.000248273	0.000325871
244320	0.002	0.000429634	0.000289215	0.000271405	0.00024514	0.000227656	0.000253896	0.000534479	0.015271346	0.083922931	0.000736371	0.673803045	0.002032196	0.003041693	0.00032404	0.000525902	1.012670623	0.005531644	0.025116554	0.000702512	0.000552428	0.000429308	0.000525825	0.00055196	0.00055194	0.000710027	0.001889704	0.000376517	0.000289057	0.000666061	0.000464157	0.00024514	0.000227632	0.000201364	0.073302078	0.000402785	0.000692196	0.000341471	0.000429114	0.000306425	0.000507944	0.000341536	0.000332691	0.00021012	0.000218874	0.00021012	0.000236397	0.000236384	0.000218874	0.000201364	0.000280159	0.000288915	0.000376532	0.000271405	0.00058694	0.000350279	0.000253893	0.000236384	0.000227643	0.00030641	0.000341458	0.000367721	0.000140054	0.000288939	0.000306425	0.000341445	0.000262649	0.000192609	0.000358954	0.000288915	0.000280159	0.000262649	0.001034716	0.000358967	0.000420281	0.000315181	0.000323935	0.000201338	0.000306438	0.000306412	0.000323935	0.000210119	0.000218874	0.000253893	0.00024514	0.000332691	0.00022763	0.00024514	0.000306425	0.000288913	0.000323935	0.000288915	0.000394002	0.000280159	0.000367721	0.000201365	0.000297669	0.000288913	0.000332689	0.000245126	0.00038522	0.00022759	0.00036771	0.000446543	0.000306425	0.000350229	0.000236386	0.000376464	0.000393987	0.00024514	0.000306423	0.000280159	0.000306425	0.000271403	0.000315192	0.000350198	0.000315179	0.000201364	0.000367708	0.000236384	0.00024514	0.000306425	0.000297669	0.000315179	0.000218874	0.000306425	0.000341445	0.000288913	0.000341442	0.000341445
244321	0.002	0.000387629	0.000270059	0.000306078	0.00018003	0.000252069	0.000225037	0.000387126	0.016324614	0.085315556	0.00057662	0.706026839	0.002425208	0.00279994	0.000369292	0.000558887	1.184805313	0.00582681	0.025563812	0.00087664	0.00036957	0.000432689	0.000396092	0.000513465	0.000486264	0.00074799	0.001761088	0.000504292	0.000252096	0.000585713	0.00024304	0.000189032	0.000288075	0.000270043	0.074472257	0.000441278	0.000693723	0.000261043	0.000468241	0.000288048	0.000675686	0.000252042	0.000351059	0.000252042	0.00028805	0.000324056	0.000225037	0.000279048	0.000297049	0.000216036	0.000252042	0.000333057	0.000360075	0.000279046	0.00054934	0.000252042	0.000306051	0.00023404	0.00023404	0.000261059	0.000315054	0.000315054	0.000297051	0.000216036	0.000342057	0.000279048	0.000342059	0.000252042	0.000306051	0.000288048	0.000396135	0.000297051	0.001145431	0.00036006	0.00044117	0.000342057	0.000288048	0.000189032	0.000423165	0.000378065	0.000279048	0.000288048	0.000189018	0.000297049	0.000252042	0.000306065	0.000387119	0.000315051	0.000252042	0.000279048	0.000243029	0.000351057	0.000252029	0.000252042	0.000297051	0.000270045	0.000288064	0.000324067	0.000252031	0.000432098	0.000279019	0.000297051	0.000288048	0.000351059	0.000252042	0.000225037	0.000387076	0.00023404	0.000279032	0.000225037	0.000351073	0.000224997	0.000297051	0.000252042	0.000252042	0.000333057	0.000261043	0.000396065	0.000315054	0.000333054	0.00036006	0.000324067	0.00034203	0.000288048	0.000252042	0.000297049	0.000315051	0.000225024	0.000342057	0.000306051
244322	0.002	0.000321143	0.000195691	0.00024249	0.000172075	0.000265952	0.000203372	0.000383432	0.013989163	0.074471488	0.000571487	0.61015728	0.001941872	0.002360855	0.000258095	0.000430757	0.982272599	0.005143739	0.022152125	0.000564778	0.000493468	0.000352404	0.000328567	0.000508741	0.000422601	0.000532287	0.001435976	0.000422611	0.000242465	0.000673559	0.000461834	0.000172063	0.000211171	0.000289428	0.064792588	0.000367699	0.000641867	0.000195529	0.000359808	0.000234633	0.000461686	0.000226811	0.00035201	0.000203349	0.000258144	0.000226811	0.000242455	0.000258095	0.000187706	0.000273737	0.000195515	0.000320677	0.00038327	0.000218991	0.000626178	0.000211157	0.000218991	0.000218991	0.000289402	0.000211157	0.000273739	0.000234633	0.000226813	0.000179885	0.000203337	0.000211169	0.000312845	0.000281582	0.000211169	0.000211169	0.000297248	0.000218991	0.001073672	0.000312845	0.000516477	0.000211157	0.000242455	0.000250275	0.000258083	0.000226813	0.000320677	0.000250275	0.000203349	0.00021118	0.000289381	0.000305023	0.000344197	0.000226834	0.000320665	0.000258085	0.000312845	0.000320665	0.000297201	0.000289379	0.000258097	0.000211171	0.000383306	0.000273739	0.000187706	0.000258095	0.000250275	0.000265917	0.000250275	0.000305011	0.000265905	0.000289379	0.000281559	0.000265917	0.000265917	0.000281559	0.000336295	0.000336307	0.000250275	0.000211169	0.000156422	0.000250275	0.000211169	0.000289381	0.000305023	0.000289369	0.000273739	0.000218991	0.000312843	0.000305021	0.000289381	0.000234621	0.000172052	0.000242453	0.000258097	0.000203349
244323	0.002	0.000305939	0.000213902	0.000236807	0.000106996	0.000206253	0.00020624	0.000405031	0.013434652	0.072605814	0.000596503	0.594012033	0.001812268	0.002778112	0.000229168	0.000428338	1.060045577	0.004684001	0.022509797	0.000658878	0.00044371	0.000321104	0.000374517	0.000427968	0.000450861	0.000665263	0.001425651	0.000435733	0.000275	0.000673293	0.000259721	0.000213879	0.000145132	0.000236805	0.063602315	0.000336257	0.000626824	0.000206251	0.000389681	0.000259721	0.00050449	0.000282638	0.0003362	0.000336119	0.000282638	0.000198602	0.000244433	0.00020624	0.000160386	0.000252071	0.000275021	0.000190963	0.00020624	0.000259723	0.000427978	0.000282661	0.000221517	0.000145132	0.000221517	0.000274987	0.000336119	0.000175676	0.000236795	0.000267384	0.000190963	0.000236795	0.000213879	0.000252071	0.000252071	0.000137494	0.000328446	0.000282661	0.00078012	0.00043559	0.000381998	0.000297901	0.00025971	0.000221519	0.000229156	0.000297903	0.000297903	0.000229156	0.00020624	0.000252071	0.000206228	0.000282626	0.000213879	0.000252071	0.000275	0.000229156	0.000282624	0.00020624	0.00025971	0.000221517	0.000213868	0.00020624	0.000198591	0.000145131	0.00025971	0.000274987	0.000297915	0.000328457	0.000236794	0.000290262	0.000313157	0.000252072	0.000229156	0.00020624	0.000290264	0.000236794	0.000213879	0.000252063	0.000198602	0.000320818	0.000236794	0.000290266	0.000198625	0.000244433	0.000244422	0.000282626	0.000274987	0.000259712	0.000229156	0.000343734	0.000244433	0.000252071	0.000305541	0.000213879	0.000297903	0.000236782
244324	0.002	0.00043408	0.000245596	0.000228983	0.00029443	0.000188093	0.000220818	0.000515612	0.014723508	0.077985165	0.000687777	0.64078996	0.001930741	0.002644136	0.00032757	0.000589667	1.109580091	0.005488049	0.02355874	0.000730015	0.000475029	0.000319257	0.000425478	0.00046645	0.000548276	0.000556633	0.001575518	0.000392763	0.000286253	0.00067129	0.000245351	0.000327117	0.000237196	0.000278074	0.068430186	0.000368132	0.000630202	0.000261694	0.000294432	0.000245351	0.000556559	0.00031894	0.000392579	0.000278074	0.000318991	0.00027805	0.000253517	0.000171736	0.000278074	0.000220804	0.000302621	0.000310786	0.000368032	0.000310765	0.000474544	0.000318951	0.000212627	0.000212627	0.000196271	0.00022083	0.000310761	0.000278089	0.000253515	0.000204448	0.000212627	0.000130835	0.000302585	0.000253515	0.000318953	0.000245338	0.000335296	0.000253517	0.000983077	0.000327119	0.000392603	0.000261694	0.000237123	0.000327156	0.000220804	0.000318938	0.000310788	0.000269871	0.00027805	0.000327117	0.000212627	0.00027805	0.000228983	0.000302597	0.000327107	0.000286239	0.000294408	0.00027805	0.000286229	0.00031894	0.000310761	0.000237159	0.000228985	0.000204448	0.000302585	0.000302597	0.000286227	0.000253517	0.000212615	0.000466365	0.000253503	0.000302585	0.000245338	0.000253517	0.000294406	0.000212602	0.000335308	0.00027805	0.000228983	0.000188092	0.000343499	0.000278038	0.000253515	0.000212627	0.000179903	0.000253515	0.000302582	0.000269871	0.000261694	0.000228983	0.000302585	0.000286214	0.000351652	0.000327117	0.000302585	0.000245338
244325	0.002	0.000419021	0.00025554	0.00021983	0.00017019	0.000120551	0.000269575	0.000333386	0.013306282	0.065149994	0.000497092	0.558615928	0.001882731	0.002227156	0.000297981	0.000532307	0.9622558	0.00489083	0.020261837	0.000661626	0.000411916	0.000361856	0.000319393	0.000418642	0.0003973	0.000539549	0.001516154	0.00037604	0.000234012	0.000489761	0.000290763	0.000163099	0.00011346	0.000148916	0.057871135	0.000375997	0.000546521	0.000212738	0.000276582	0.000248193	0.00054637	0.000141825	0.000340456	0.000198555	0.000234055	0.000198555	0.000156007	0.000255285	0.00016311	0.000191463	0.000262379	0.000148905	0.000262389	0.000248193	0.00039012	0.000198555	0.000255296	0.000234012	0.00022692	0.000226931	0.000255296	0.000148916	0.000177281	0.000191463	0.000248205	0.000283682	0.000262377	0.000113429	0.000212736	0.000241113	0.000297855	0.000177292	0.000759816	0.00022692	0.000475465	0.000255285	0.000255285	0.000170189	0.00022692	0.000241103	0.000219819	0.000234034	0.000127601	0.000163098	0.000241103	0.000255296	0.00022692	0.000226922	0.000304924	0.000184373	0.000269467	0.000198555	0.000290744	0.000184364	0.000248193	0.000269467	0.000241092	0.000177281	0.000262377	0.000156007	0.000248195	0.000248193	0.000241103	0.000276559	0.000198545	0.000234012	0.00027657	0.000269467	0.00021983	0.000297845	0.00022692	0.000191453	0.000205647	0.000276559	0.000141825	0.000148895	0.000241103	0.000304937	0.000304924	0.000198555	0.00022692	0.000212727	0.000304944	0.000248195	0.000297832	0.000170189	0.00023401	0.000319117	0.000234002	0.000262388
244326	0.002	0.000363297	0.000228797	0.000173583	0.000165681	0.00016568	0.00018935	0.000513222	0.014048139	0.072951152	0.000529049	0.598040181	0.002198267	0.002669785	0.000244578	0.000521503	1.15910971	0.005133563	0.022563719	0.000783343	0.000482017	0.000426663	0.000378864	0.000426325	0.000449862	0.00064752	0.001599289	0.00044985	0.000355161	0.000742738	0.00029984	0.000236687	0.000181461	0.000213018	0.065757337	0.000394615	0.000623906	0.000260392	0.000355078	0.000339334	0.000481556	0.000236687	0.000394609	0.000276136	0.000197229	0.000307715	0.000220908	0.000299803	0.00019725	0.000236687	0.000220908	0.000307705	0.000299803	0.000284038	0.000481519	0.000189349	0.00022092	0.000276136	0.000173571	0.000236687	0.000331387	0.000205129	0.000370859	0.000205127	0.000244576	0.000291915	0.000268223	0.000339252	0.000197227	0.000213008	0.000291915	0.000260355	0.0009799	0.000268245	0.000331349	0.000331373	0.000260355	0.000244576	0.000378783	0.000213006	0.000284036	0.000197239	0.000197215	0.000252466	0.000252466	0.000315596	0.000284002	0.000252466	0.000291915	0.000189338	0.000362923	0.000276136	0.000268245	0.000236675	0.000197239	0.000252466	0.000284024	0.000299803	0.000244576	0.000362945	0.000244576	0.000228799	0.000307694	0.000260357	0.000284024	0.000213018	0.000307692	0.000299803	0.000213019	0.000236687	0.000213018	0.000236687	0.000284024	0.000260343	0.000276134	0.000252466	0.000181448	0.000228799	0.000181437	0.000268245	0.000252466	0.000213018	0.000244578	0.000276136	0.000213018	0.000205117	0.000276134	0.000220908	0.000260355	0.000299803
244327	0.002	0.000287677	0.000199478	0.000167562	0.000135645	0.000311365	0.000183545	0.000535056	0.014622211	0.075843825	0.000495012	0.623571713	0.00214243	0.002538785	0.000207542	0.000455394	0.974629482	0.005320657	0.022728486	0.00054396	0.000431566	0.000311297	0.000343201	0.000359303	0.000510958	0.000727026	0.001497006	0.000359279	0.000255333	0.000791213	0.000247343	0.000223416	0.000199478	0.000207458	0.065262351	0.000319169	0.000566851	0.00016755	0.000343129	0.000295229	0.000590908	0.000263311	0.000343163	0.000223416	0.000319191	0.00020747	0.000231406	0.000279269	0.000247343	0.000215436	0.000247355	0.000247365	0.000319177	0.000351106	0.000574908	0.000271291	0.000303231	0.000255333	0.000271291	0.000287251	0.000383084	0.000223428	0.000311187	0.000263311	0.000287249	0.000223416	0.000231394	0.000223416	0.000335124	0.000303207	0.000327195	0.000215436	0.000702994	0.000303219	0.000447012	0.000263313	0.000263313	0.000287249	0.000271293	0.000311187	0.000367064	0.000271291	0.000271291	0.000223416	0.000239375	0.000279271	0.000271291	0.000231394	0.000255333	0.000295229	0.000343106	0.000295229	0.000271291	0.000207446	0.000343092	0.000223416	0.000287249	0.000223416	0.000175541	0.000287239	0.000255333	0.000159582	0.000343165	0.000255333	0.000295229	0.000207458	0.000199466	0.000247355	0.000279295	0.000263313	0.000191499	0.000287249	0.000303207	0.000287249	0.000223414	0.000231382	0.000295229	0.000223416	0.000207436	0.000271257	0.000247353	0.000287249	0.000279271	0.000247353	0.000279271	0.00016755	0.000375032	0.000279259	0.000263289	0.000255333
244328	0.002	0.000413386	0.000230485	0.00028812	0.000374581	0.000268899	0.000211277	0.000461088	0.016959026	0.090144333	0.000672872	0.755796111	0.00239402	0.002811096	0.000326563	0.000490496	1.277314249	0.006050037	0.026698554	0.00075144	0.000529013	0.000307555	0.000528883	0.00073048	0.000643909	0.00070205	0.001753058	0.00039386	0.000364991	0.000730646	0.000307313	0.00028812	0.000278487	0.000249692	0.079062552	0.000470862	0.000759277	0.000259297	0.000480251	0.000413237	0.00066303	0.000259294	0.000441933	0.000240087	0.000316917	0.00022088	0.00019207	0.000268899	0.000297708	0.000259294	0.000326517	0.000201674	0.000374538	0.000297725	0.000624565	0.00024969	0.000268899	0.000307313	0.000326519	0.000336122	0.000316917	0.00029771	0.000288108	0.000249692	0.000355331	0.000326519	0.000220881	0.000364933	0.000374538	0.00029771	0.000316917	0.000345741	0.001125323	0.000364936	0.000653435	0.000288106	0.000364933	0.000249692	0.00038414	0.000307313	0.000307298	0.000240087	0.000345726	0.000278501	0.000336124	0.000345726	0.000307313	0.000288106	0.000413064	0.000345726	0.000355317	0.000249692	0.000288106	0.000355329	0.000345726	0.000403378	0.000268899	0.000268899	0.000422556	0.000374538	0.000268899	0.000336122	0.000403347	0.000355329	0.000336067	0.000240087	0.000230484	0.000288106	0.000326519	0.00029771	0.000374538	0.000316915	0.000345726	0.000297708	0.000249692	0.000307313	0.000307313	0.000326522	0.000278503	0.000384154	0.000384126	0.000307313	0.000432159	0.000355331	0.000307315	0.000249663	0.000345726	0.000297708	0.000364933	0.000364933
244329	0.002	0.000410954	0.000270928	0.000221623	0.000205171	0.000303679	0.000295473	0.000599552	0.014770336	0.076589598	0.000525763	0.632251627	0.002160872	0.002926313	0.000271046	0.000583535	0.948750337	0.005542036	0.023875395	0.000584082	0.000443794	0.000386234	0.000468138	0.000501293	0.0004927	0.00067368	0.001870673	0.000427015	0.000221584	0.00075649	0.000311911	0.000221584	0.000237998	0.000311897	0.06922203	0.000426968	0.00064897	0.000320066	0.000311874	0.000221586	0.000467993	0.000262607	0.000533766	0.000229792	0.000287241	0.000221586	0.000270827	0.000246193	0.000229792	0.000188758	0.000262619	0.000205171	0.000336483	0.000279035	0.000393983	0.000262621	0.000279035	0.000303652	0.00027085	0.000246206	0.000393985	0.000213379	0.000262619	0.000262619	0.000320068	0.000287228	0.000279047	0.000237998	0.000279033	0.000205171	0.000303691	0.000229792	0.001002837	0.000303652	0.000468003	0.000328274	0.000188757	0.000320068	0.000237998	0.000279033	0.000246206	0.000279033	0.000262621	0.000229792	0.000270825	0.000213379	0.000279033	0.000213379	0.000361115	0.000369321	0.000369309	0.000254411	0.000361125	0.000205171	0.000270815	0.000237998	0.000303652	0.000188757	0.000287239	0.000328276	0.000336481	0.000229792	0.000328274	0.000402185	0.000352895	0.000303654	0.000246204	0.000229792	0.000295446	0.000221584	0.000352895	0.000311872	0.000205161	0.000205171	0.000344687	0.000172343	0.000213379	0.000270825	0.00030363	0.000270837	0.000287239	0.000237998	0.000213379	0.000254411	0.000369309	0.000287239	0.000344689	0.000213366	0.000336481	0.000303654
244330	0.002	0.000302056	0.000176554	0.000220726	0.000176555	0.000198623	0.000213368	0.000397491	0.013311013	0.069477222	0.00039757	0.572965776	0.00190077	0.002235852	0.000250151	0.00054528	0.918631025	0.004755379	0.021620401	0.00062034	0.000368358	0.00029441	0.000375682	0.000360699	0.000419565	0.000559913	0.001743399	0.000316469	0.000147128	0.000641023	0.00025014	0.00025012	0.000264853	0.000242763	0.06186852	0.000316427	0.000596307	0.000220715	0.000412312	0.000176554	0.000574226	0.000301657	0.000316348	0.000220693	0.000242763	0.000206002	0.000191342	0.000176555	0.00027221	0.000345785	0.00022805	0.000176565	0.000331094	0.000242763	0.000463723	0.000220693	0.000220693	0.000198634	0.000205978	0.000161841	0.000286901	0.000198623	0.000272188	0.00018391	0.00022805	0.000220715	0.000257475	0.000176543	0.000250118	0.000242761	0.000213337	0.000154474	0.000898901	0.000257475	0.000448943	0.000198623	0.000264833	0.000176543	0.000308971	0.000242763	0.000264831	0.000198623	0.000250118	0.00020598	0.000250118	0.000220693	0.00018391	0.000250129	0.00020598	0.000161841	0.000176542	0.000183912	0.000308969	0.000242763	0.000294256	0.00018391	0.000235405	0.000176554	0.000308969	0.000198624	0.000294271	0.00022805	0.000191267	0.000286901	0.000323694	0.000279543	0.000257473	0.000250118	0.000220682	0.000191265	0.000191267	0.000198623	0.000257473	0.000264831	0.00020598	0.000220704	0.000301635	0.000228048	0.000191267	0.000264831	0.000242761	0.00020598	0.00022805	0.00020598	0.00020598	0.000250118	0.000257473	0.000235405	0.000257473	0.000316326
244331	0.002	0.00032597	0.000179899	0.000205595	0.000162742	0.000188438	0.000308431	0.000539935	0.015895552	0.079914422	0.000625855	0.669249842	0.002369336	0.002785296	0.000403059	0.000557624	0.813505645	0.005368108	0.024884874	0.000730286	0.000523296	0.00032551	0.000428416	0.000411486	0.000548478	0.000565951	0.001710152	0.000368468	0.000291313	0.000849379	0.00030842	0.000368592	0.000308354	0.000265577	0.072499981	0.000411281	0.000642864	0.000154177	0.000256962	0.000376904	0.000548538	0.000351233	0.000334066	0.000265528	0.000274092	0.000291238	0.000231265	0.000291223	0.000179873	0.000231265	0.000248395	0.000239921	0.000334064	0.000248395	0.000582863	0.000231265	0.000265526	0.000214134	0.000256962	0.000248395	0.000248398	0.000188438	0.000359812	0.000222701	0.000282672	0.000265526	0.000274092	0.000274095	0.000342604	0.000265526	0.000291223	0.000231265	0.000909115	0.000334053	0.000497165	0.000222701	0.000334064	0.000239818	0.000359786	0.000325484	0.000376902	0.000205556	0.000274092	0.000162742	0.000316918	0.000342615	0.000274092	0.000137046	0.000376878	0.000231265	0.000282657	0.000316918	0.00031692	0.000197004	0.000231265	0.000256962	0.000239818	0.000248395	0.000239831	0.000231267	0.000231267	0.000316918	0.000394022	0.00031692	0.000299789	0.000351181	0.000291225	0.000222701	0.000239805	0.00029121	0.000222701	0.000308354	0.000299789	0.000325499	0.000265526	0.000282672	0.000351181	0.000291223	0.000325484	0.000231265	0.000162717	0.000308341	0.000265526	0.000265528	0.000308343	0.000205556	0.000342615	0.000231265	0.000197004	0.000222701
244332	0.002	0.000372591	0.000211519	0.000245269	0.000186048	0.000228331	0.00025374	0.000431466	0.015433278	0.080030107	0.000541809	0.651566925	0.002116898	0.003007682	0.000296024	0.000575809	0.964901335	0.005413865	0.02408168	0.000695572	0.000678133	0.000270854	0.000456907	0.000457006	0.000524532	0.000575711	0.001859316	0.000482404	0.000304467	0.000507727	0.000279073	0.000304442	0.000296035	0.000236789	0.070166082	0.00038072	0.000778832	0.000279162	0.000439877	0.000295984	0.000566954	0.000287531	0.000389038	0.000270615	0.000279073	0.000245246	0.000202961	0.000329828	0.000253702	0.000253702	0.000363652	0.000304442	0.000355207	0.000270615	0.000524534	0.000295986	0.000312899	0.000262157	0.000262157	0.000245246	0.000372108	0.000169122	0.000346726	0.000169134	0.000329813	0.000262157	0.000295984	0.000219875	0.000236789	0.000295986	0.00026216	0.000228333	0.001033412	0.00037212	0.000482301	0.000194505	0.000279086	0.000321357	0.000321355	0.000169134	0.000363654	0.000287541	0.000270615	0.000211417	0.000363639	0.00026216	0.000321355	0.000329811	0.000329811	0.000262157	0.000279071	0.000177591	0.000321353	0.000219873	0.000338268	0.000228331	0.000245246	0.000304444	0.000304457	0.000338296	0.000287528	0.000287528	0.000295986	0.000414379	0.000372095	0.000329813	0.000295986	0.000219875	0.000304442	0.000338268	0.000236789	0.000245244	0.000253702	0.000304442	0.000270615	0.000279073	0.00037211	0.000355184	0.000228331	0.000295961	0.00019448	0.000355182	0.000329787	0.000295986	0.000262157	0.000253702	0.000270602	0.000329813	0.000253689	0.000262157
244333	0.002	0.000331556	0.000248194	0.000180464	0.000187982	0.000233099	0.000233122	0.00039881	0.01348517	0.070948564	0.000496886	0.584313873	0.001875082	0.00239266	0.000285744	0.00045933	1.041385395	0.004929623	0.021856017	0.000686202	0.000361453	0.000255701	0.000481579	0.00042893	0.000511791	0.000670201	0.001493976	0.000323387	0.00020302	0.000685224	0.000270706	0.000248138	0.000218093	0.000180463	0.063583255	0.000368543	0.000670148	0.000255769	0.000300817	0.000255656	0.00060205	0.000255656	0.000368581	0.000172944	0.000233122	0.000255656	0.00020302	0.000218061	0.000172943	0.00020302	0.000195502	0.000233099	0.000330873	0.000285735	0.000451363	0.00020302	0.000315812	0.000263197	0.000263176	0.000225579	0.000240618	0.000225579	0.000278213	0.000300805	0.000225579	0.000210541	0.000323356	0.000255656	0.00020302	0.000300794	0.000391252	0.000248138	0.000745254	0.000263176	0.000300773	0.000263176	0.000218059	0.000330873	0.000218061	0.000172943	0.000338416	0.000187982	0.000233097	0.000263174	0.000278203	0.000255658	0.000218059	0.000263165	0.000218061	0.000255656	0.000225568	0.000218059	0.00033838	0.000233099	0.000300772	0.000172943	0.000255656	0.000233097	0.000233097	0.000240618	0.000218048	0.000255656	0.000338391	0.000248136	0.000248136	0.000315821	0.000248127	0.000195502	0.000255645	0.000187982	0.000187973	0.000218059	0.000240618	0.000263176	0.000308292	0.000225545	0.000376033	0.000308292	0.000323341	0.000263174	0.000233077	0.000218059	0.000300772	0.000240618	0.000285733	0.000255656	0.000285733	0.000255656	0.000308292	0.00031581
244334	0.002	0.000386781	0.000268002	0.000212829	0.000173397	0.000220689	0.000283813	0.000457382	0.013697288	0.073778888	0.000615515	0.605682746	0.002084907	0.002634468	0.000275908	0.00037063	0.968129003	0.00511941	0.022028906	0.000569176	0.000473612	0.000228711	0.000394368	0.000489141	0.000528381	0.000536457	0.001526323	0.000441684	0.000212841	0.000607595	0.000338926	0.000244358	0.000204925	0.000291672	0.064910617	0.000465298	0.000702295	0.000291646	0.000386301	0.000244334	0.00043365	0.000220692	0.000370502	0.000244346	0.000181279	0.000157634	0.000173398	0.000197019	0.00031528	0.000236452	0.000252215	0.000236452	0.00033895	0.000260098	0.000496825	0.000212808	0.000307388	0.000275861	0.000236452	0.000204925	0.000331046	0.000252215	0.000252215	0.000244334	0.000260098	0.000291624	0.000283742	0.000165515	0.000291622	0.000228571	0.000362608	0.000228571	0.000994998	0.000299541	0.000402145	0.000291624	0.000228559	0.000260098	0.000275861	0.000212806	0.000338938	0.000212772	0.000236452	0.000362596	0.000220689	0.000260096	0.000173398	0.000260096	0.000291624	0.000291624	0.000228569	0.000228569	0.000331032	0.000228569	0.000252203	0.000260098	0.000244333	0.000267978	0.000204925	0.000267978	0.000378359	0.000323151	0.000236452	0.000299505	0.000338962	0.000275859	0.000204925	0.000260096	0.000244321	0.000275861	0.000283742	0.000197043	0.000275861	0.000299505	0.000338914	0.000204902	0.000275873	0.00026011	0.000323151	0.000236452	0.000220641	0.000181279	0.000197043	0.000291622	0.000275861	0.000189149	0.000212806	0.000299505	0.000291622	0.000267967
244335	0.002	0.000505978	0.000337111	0.000277902	0.0002442	0.000227323	0.000218903	0.000454954	0.01469562	0.078720095	0.000598706	0.664677543	0.002082284	0.002490657	0.00031184	0.000489001	1.304997961	0.005546732	0.024203265	0.000768586	0.000438422	0.000413113	0.0003538	0.000463357	0.000496948	0.000581548	0.001698512	0.000378948	0.000319997	0.000648964	0.000277839	0.000294753	0.000227321	0.000303171	0.0689289	0.000395936	0.000648751	0.000311642	0.000412638	0.000303096	0.000556012	0.000303096	0.000370515	0.000235742	0.000235716	0.000227321	0.000269419	0.000193645	0.000269419	0.000218903	0.000303108	0.000143116	0.000303096	0.000294678	0.000657207	0.000218903	0.000261	0.000269419	0.000286257	0.00024416	0.00041261	0.000235742	0.000235756	0.00025258	0.000235742	0.000227321	0.000269421	0.000286257	0.000202063	0.000269417	0.000370502	0.000286257	0.001028777	0.000336773	0.000454811	0.000277864	0.00025258	0.000185225	0.000345193	0.000260998	0.000362072	0.000260998	0.000269419	0.00028627	0.000260986	0.000227323	0.000277839	0.000227321	0.000319934	0.000218903	0.000362044	0.000235742	0.000336773	0.000294678	0.000311516	0.000277824	0.000294678	0.000286245	0.000193645	0.000235742	0.000311516	0.00025258	0.000294678	0.000336785	0.000269419	0.000193644	0.000252568	0.000269419	0.000277839	0.000210483	0.000336773	0.00025258	0.000328352	0.000269419	0.000269419	0.000345193	0.00025258	0.000319934	0.000336773	0.000319936	0.000244162	0.000269419	0.000319934	0.00025258	0.000159967	0.00037045	0.000311518	0.000277837	0.000303096	0.000286257
244336	0.002	0.000268053	0.000267751	0.00021088	0.000162215	0.00018656	0.000194658	0.000462694	0.014706386	0.076788764	0.000674099	0.625531661	0.002120366	0.002554806	0.000243347	0.000584997	0.996309634	0.005455565	0.02394455	0.000724557	0.000519903	0.00045488	0.000397502	0.000438179	0.000560136	0.000665697	0.001693126	0.000389512	0.00021088	0.00063356	0.000316369	0.000178437	0.000210905	0.000170326	0.068407534	0.000438262	0.000787683	0.000283888	0.000332554	0.000243323	0.000560059	0.000235211	0.000421981	0.000275778	0.000235211	0.000243335	0.000137871	0.000251435	0.000267656	0.000202769	0.000275766	0.00021088	0.000316357	0.000202769	0.000470658	0.000373157	0.000259547	0.000243323	0.000210868	0.000154104	0.000405622	0.00032443	0.000259532	0.000267656	0.000438104	0.000243323	0.00022709	0.000227102	0.000389377	0.000243323	0.000332554	0.000218992	0.000852793	0.000340664	0.000446144	0.000178436	0.000259545	0.000275754	0.000324457	0.000202769	0.000218992	0.000251435	0.000291987	0.000275766	0.000259545	0.000235213	0.000267656	0.000324432	0.000300148	0.000243323	0.000259532	0.00021899	0.000300111	0.000194647	0.000194659	0.000154093	0.000316321	0.00021899	0.000291941	0.000243323	0.000267644	0.000194658	0.000235189	0.000251435	0.000316321	0.00022709	0.000389356	0.000283878	0.000170302	0.000162215	0.000218978	0.000267654	0.000291987	0.000291987	0.00032443	0.000259545	0.000235211	0.000251433	0.000275766	0.000267654	0.000308209	0.000283866	0.000283878	0.000227102	0.00021899	0.000243323	0.000251433	0.000356873	0.00032443	0.000316321
244337	0.002	0.000389824	0.000178398	0.000227052	0.00028384	0.000202724	0.000283826	0.000543785	0.014685254	0.07666974	0.000665779	0.63619938	0.002177012	0.002661037	0.00027573	0.000641548	0.979683639	0.005379083	0.024504541	0.000707664	0.000511726	0.000259741	0.000454432	0.000421915	0.000454307	0.000511273	0.001709226	0.000308168	0.000357135	0.000698087	0.000340824	0.00024327	0.000291936	0.000324434	0.067950437	0.00033252	0.000616763	0.000291924	0.00035687	0.000283816	0.000551784	0.000308141	0.000389368	0.00024327	0.000251378	0.000194616	0.000227052	0.00030007	0.00023516	0.000259488	0.000227052	0.000283814	0.000324386	0.000300034	0.000535588	0.00030006	0.000218942	0.000162179	0.000275706	0.000218942	0.0002027	0.000235162	0.000227052	0.000178385	0.00024327	0.000275708	0.00025138	0.000283814	0.000300034	0.00025138	0.000324384	0.000251368	0.000885156	0.000316249	0.000503055	0.000283816	0.000275706	0.000275708	0.000267596	0.000178397	0.000275706	0.00025138	0.000283814	0.000210834	0.000259488	0.000259488	0.000316249	0.000364927	0.000300034	0.000275706	0.000356809	0.000202724	0.00024327	0.000178398	0.000259488	0.000202712	0.000300034	0.000194615	0.000251366	0.000235162	0.000202724	0.000186495	0.000210822	0.000194616	0.00023516	0.000291924	0.000259488	0.000259488	0.00023516	0.000267596	0.000308166	0.000300036	0.00023516	0.00024327	0.000275706	0.00024327	0.000210834	0.000308141	0.000316251	0.000243258	0.000259476	0.000267596	0.000283816	0.000300034	0.000340577	0.000251378	0.000218944	0.00025138	0.000356809	0.00022704
244338	0.002	0.000338698	0.000255741	0.000222667	0.000239172	0.000239187	0.000189689	0.000544714	0.014755505	0.078044577	0.000718915	0.637619807	0.001864247	0.002406301	0.000338399	0.000545056	1.019838369	0.005301117	0.024193751	0.000785721	0.000586967	0.000338362	0.000495216	0.00042079	0.000561235	0.000660378	0.001721552	0.000396098	0.000197936	0.000644097	0.000420738	0.000247421	0.000272161	0.000206183	0.068741442	0.000461978	0.000676955	0.000239174	0.000338181	0.000263915	0.000594247	0.00028041	0.000379567	0.000346427	0.000354723	0.000305151	0.000313436	0.000280424	0.000181441	0.000255669	0.000288658	0.000230926	0.000338154	0.000247421	0.000610797	0.000255667	0.000313399	0.000255667	0.000305151	0.000288658	0.00032166	0.000321647	0.000288658	0.000305153	0.000181441	0.000272163	0.000272163	0.000181441	0.000321645	0.000321647	0.000387663	0.000305165	0.00094156	0.000362911	0.000453806	0.000206183	0.000197924	0.000239174	0.000255667	0.000263915	0.00034639	0.000247421	0.000247421	0.000214431	0.000214431	0.000313389	0.000263915	0.000338142	0.000296904	0.000222667	0.000329896	0.000239172	0.000296929	0.000239162	0.000305153	0.000247421	0.000263915	0.00032998	0.000255655	0.000206183	0.000272163	0.000263915	0.000329893	0.000181441	0.000321649	0.000280397	0.000338144	0.000255667	0.000272151	0.000272161	0.000239148	0.000379402	0.000305151	0.000230928	0.000313399	0.000296929	0.000230901	0.000247421	0.000362885	0.000197936	0.000255669	0.000222678	0.000288658	0.000272161	0.000313399	0.000296904	0.000230901	0.000280385	0.000263915	0.000255667
244339	0.002	0.000414923	0.000312919	0.000160668	0.000160668	0.000194493	0.000236925	0.000567054	0.014902719	0.080675691	0.000566997	0.654706362	0.002108255	0.002733017	0.000219865	0.000601252	1.060463015	0.005876334	0.025299043	0.000797968	0.000525194	0.000414632	0.000414547	0.000431424	0.000558474	0.000550154	0.001680285	0.000304513	0.000279196	0.000668672	0.000312894	0.000321339	0.000355326	0.000211405	0.071417925	0.000312894	0.000660113	0.000321351	0.000380562	0.000287537	0.00067707	0.000321362	0.000363682	0.000295969	0.000363798	0.000236775	0.00017758	0.000253687	0.000211431	0.000236749	0.000321336	0.000194456	0.000346729	0.000295982	0.000507668	0.000279057	0.000287512	0.000219862	0.000287512	0.000287512	0.000321326	0.000211405	0.000287512	0.000219862	0.000304424	0.000295969	0.000304424	0.000262142	0.000211393	0.000202938	0.000262142	0.000219862	0.001016473	0.000312905	0.000473716	0.000287512	0.000245232	0.000194493	0.00024523	0.000245243	0.000338249	0.000219862	0.000270599	0.000295969	0.000295967	0.000262142	0.00024523	0.00024523	0.000279057	0.000270599	0.000295969	0.000270602	0.000355174	0.000295967	0.000422863	0.000355161	0.000279044	0.000355153	0.000279057	0.00020295	0.000295969	0.000295967	0.000202949	0.000202925	0.000279055	0.00024523	0.000304424	0.000355163	0.000236775	0.000253689	0.000253687	0.000219862	0.000253687	0.000262142	0.000236775	0.000295969	0.000279055	0.000245232	0.000329794	0.000295969	0.000279057	0.000279055	0.000304424	0.000304424	0.000253687	0.000372099	0.000312879	0.000329794	0.000338226	0.000295967
244340	0.002	0.000313023	0.000245626	0.000126511	0.000186045	0.000141395	0.000230698	0.000424435	0.013120977	0.070929224	0.000461814	0.579637526	0.0020434	0.002646044	0.000365085	0.000424799	0.93978207	0.004357625	0.022014696	0.00064191	0.000409968	0.000335327	0.000394909	0.000484094	0.000454182	0.000678022	0.00165854	0.000312705	0.000260543	0.000685621	0.000230698	0.000253045	0.000186045	0.00024558	0.06161302	0.000364776	0.000573493	0.000238139	0.000230698	0.000171162	0.000431932	0.000297762	0.000334994	0.000178604	0.00024558	0.000200931	0.000253033	0.000200931	0.000223255	0.000230698	0.000245581	0.000200929	0.000267906	0.000327563	0.000476582	0.000163687	0.00026793	0.000163721	0.00023815	0.000208372	0.000267906	0.00023815	0.00027536	0.000208372	0.00024558	0.00024558	0.000290232	0.000260465	0.000319999	0.000193488	0.000327485	0.00016372	0.000909393	0.000305116	0.000424322	0.000260465	0.000238139	0.000253024	0.000282802	0.000186045	0.00024558	0.000282767	0.000223253	0.000312558	0.000230687	0.000260465	0.000208372	0.000230696	0.000245581	0.000238139	0.000260465	0.00024558	0.000290232	0.000208372	0.000193477	0.000208372	0.000230698	0.00024557	0.000186045	0.000245581	0.000186045	0.000230698	0.000200929	0.000230698	0.000320022	0.00035722	0.000297684	0.00024558	0.000238139	0.000312557	0.000260463	0.00024558	0.000178604	0.000245548	0.000253022	0.000282778	0.000186045	0.000208372	0.000223255	0.000178593	0.000223255	0.000267906	0.000253022	0.000253022	0.000208372	0.000260465	0.000230698	0.000238139	0.000312557	0.000171151
244341	0.002	0.000493627	0.000211452	0.000219079	0.000156489	0.000179948	0.00026601	0.000407047	0.01414499	0.073990019	0.00059525	0.615317453	0.001926624	0.002687684	0.00028968	0.000454172	0.870471614	0.005017589	0.022710537	0.000722481	0.000493674	0.00021915	0.000367931	0.000438676	0.000446107	0.000587392	0.001601799	0.000422759	0.00025041	0.00081498	0.000328647	0.000234717	0.000234715	0.000211243	0.064149112	0.000438651	0.000642134	0.000234715	0.000344275	0.000320778	0.000454021	0.000273833	0.000422656	0.000148653	0.000250363	0.000320791	0.000273835	0.00020342	0.0001643	0.000242538	0.000250363	0.000297305	0.000320788	0.000258188	0.000516662	0.000133005	0.000281672	0.000242538	0.000226881	0.000273835	0.000258186	0.000219068	0.000219068	0.000187773	0.000250363	0.000266024	0.00020342	0.00020342	0.00025819	0.000219068	0.000242563	0.00020342	0.000971717	0.000250363	0.000485375	0.000258186	0.000297305	0.000242575	0.00026601	0.00024254	0.000250363	0.000250363	0.000234715	0.000226892	0.000258188	0.000273835	0.000273835	0.000250363	0.00034425	0.00020342	0.000226891	0.000226891	0.000187772	0.000250363	0.000258174	0.000187749	0.000265987	0.000289448	0.000234715	0.000203397	0.000266012	0.000242528	0.000297305	0.000211243	0.000328603	0.000273833	0.000203408	0.000234715	0.000312953	0.000219056	0.000297425	0.000195619	0.000242526	0.000219068	0.000250363	0.000367722	0.000258186	0.000289483	0.000219068	0.000172124	0.000258186	0.000281658	0.000266012	0.00026601	0.000289483	0.000281658	0.000305128	0.000250363	0.000336425	0.000242538
244342	0.002	0.000430226	0.000370947	0.00026953	0.000261109	0.000227421	0.000252686	0.000530898	0.015210738	0.078312411	0.000700002	0.654821316	0.002201591	0.002466077	0.000303233	0.000497578	1.051773386	0.005972521	0.023695888	0.000565886	0.000506052	0.000387802	0.000463508	0.000471912	0.000454906	0.000657605	0.00165613	0.000404448	0.000328472	0.000674415	0.000303193	0.00024424	0.000277966	0.000193706	0.068429347	0.000446599	0.000632141	0.000235817	0.000370583	0.00026953	0.000480301	0.000277928	0.000353803	0.000210538	0.000303193	0.00032851	0.000277928	0.00024424	0.000202128	0.00029477	0.000345356	0.000193706	0.000286349	0.00038744	0.000522484	0.000227396	0.000227394	0.000176862	0.000227394	0.000286349	0.000328458	0.00021055	0.000261082	0.000269492	0.000235805	0.000269505	0.000235817	0.000277915	0.000294772	0.000269505	0.000202128	0.000252663	0.001003756	0.000202129	0.000522408	0.000202129	0.000193694	0.00024424	0.000227394	0.000261097	0.000294772	0.00021055	0.000286349	0.000261082	0.000218948	0.000277926	0.000277941	0.000311616	0.000320052	0.000328447	0.000345304	0.000218971	0.000303193	0.000277926	0.000235817	0.000294774	0.000202128	0.000277928	0.000218973	0.00017685	0.000261084	0.00018526	0.000311616	0.000286349	0.000235817	0.000320037	0.000286349	0.00024424	0.000261082	0.000277915	0.000294772	0.000379004	0.000269543	0.000320039	0.000269505	0.000353727	0.000202128	0.000277915	0.00021055	0.000235817	0.000202104	0.000235817	0.000235817	0.00036215	0.000286349	0.000235817	0.000244238	0.000277913	0.000261082	0.000311603
244343	0.002	0.000399405	0.000211187	0.00018768	0.00014076	0.000195502	0.000218949	0.000406856	0.013958162	0.074331872	0.000563543	0.604068604	0.001894617	0.002536181	0.000234601	0.000509048	1.244856164	0.005516316	0.022408559	0.000659284	0.000430743	0.000375596	0.00046959	0.000406808	0.000414603	0.000783321	0.001333089	0.000398928	0.000250241	0.000641953	0.000320654	0.000211142	0.000250229	0.0001955	0.064512168	0.000375748	0.000728056	0.000258062	0.000304995	0.000328466	0.000477413	0.00022678	0.000250241	0.00021114	0.00022678	0.000226782	0.00022678	0.000218959	0.000250241	0.000203321	0.00021114	0.00028152	0.00028152	0.000234601	0.000555556	0.000203321	0.000304979	0.000203321	0.000250241	0.000250217	0.000234603	0.000250241	0.000265881	0.000297172	0.000304991	0.000297162	0.000289341	0.000234577	0.000328464	0.000359745	0.000359747	0.0001955	0.000955556	0.000218961	0.000328454	0.000234599	0.00029716	0.000265892	0.000328477	0.00028152	0.000359759	0.000312861	0.000250196	0.000218961	0.00022678	0.00034408	0.00025806	0.000172041	0.00035196	0.000218961	0.00021114	0.00024242	0.00034408	0.000258062	0.000320621	0.000304981	0.000195512	0.000359734	0.00017986	0.000273701	0.00021114	0.000172017	0.000234601	0.000383335	0.000258038	0.00024242	0.000218949	0.000203297	0.0002737	0.000336275	0.000242386	0.000250241	0.000273678	0.000273701	0.000250241	0.00032844	0.000304981	0.00025806	0.000195488	0.000273701	0.000383228	0.000265881	0.00028152	0.00032843	0.0001955	0.000172006	0.0003128	0.000250241	0.000250264	0.00025806
244344	0.002	0.00036104	0.000224266	0.000200226	0.000224254	0.000200226	0.000184208	0.000408658	0.014713662	0.075386553	0.00047296	0.622698325	0.001972653	0.002668493	0.000320434	0.000561438	1.029618595	0.005127698	0.022982454	0.000755281	0.000409084	0.000320756	0.000448882	0.00048894	0.000528948	0.000657528	0.001639614	0.00035258	0.000192217	0.000593238	0.00025629	0.000160181	0.000224254	0.000264334	0.067220795	0.000376452	0.000689642	0.000280318	0.000336406	0.000272308	0.000609182	0.000280364	0.000424662	0.00024832	0.00025629	0.000232264	0.000280318	0.00026431	0.0002643	0.000224254	0.00025629	0.000152089	0.000376452	0.000232262	0.00050497	0.000240272	0.000304346	0.000208236	0.0002643	0.000280318	0.00025629	0.000296336	0.00025629	0.000095989	0.000296348	0.00024828	0.00025629	0.000160181	0.00034438	0.00029636	0.000384474	0.000304344	0.00078589	0.000312354	0.000552966	0.000288326	0.000264314	0.00028835	0.000280318	0.000312366	0.000280318	0.000288326	0.000264298	0.000368478	0.000336392	0.000240272	0.00025629	0.000232264	0.000336406	0.00024828	0.000272308	0.000304344	0.000304344	0.000144151	0.000184208	0.000296348	0.000208212	0.000304344	0.00024828	0.00027231	0.000264264	0.000264298	0.000296336	0.000336406	0.0002643	0.000216244	0.000232264	0.000208236	0.000336394	0.000224254	0.000280316	0.000328384	0.000280316	0.000384614	0.000344392	0.00024828	0.000296334	0.000296334	0.000216244	0.000272308	0.000232262	0.000232264	0.00033638	0.000200228	0.00024828	0.000264298	0.000312352	0.000296336	0.000240248	0.000192218
244345	0.002	0.000432596	0.000164904	0.000243479	0.000219873	0.000243535	0.000259137	0.000440116	0.013569527	0.073061028	0.000573863	0.615605089	0.001925486	0.002721735	0.000243432	0.000440238	1.523456645	0.005099727	0.022250975	0.000748237	0.000432537	0.000330148	0.000392823	0.000518691	0.000542228	0.000668362	0.00159958	0.000440075	0.00024343	0.000526533	0.000290559	0.000219873	0.000157051	0.000274842	0.065963653	0.000322043	0.000644539	0.000157052	0.000376998	0.000251283	0.000597244	0.000306252	0.00036135	0.000212019	0.0002984	0.000180609	0.000172757	0.000219873	0.000212019	0.000274842	0.000235578	0.00024343	0.000274842	0.000235578	0.000494966	0.00024343	0.000172757	0.000227726	0.000227726	0.000204168	0.000306252	0.000298398	0.000157052	0.000266978	0.00024343	0.000274842	0.000259113	0.000172745	0.000204168	0.000306254	0.000322039	0.000204168	0.00100684	0.00040059	0.000369168	0.000227725	0.000235578	0.000235578	0.000298412	0.000219873	0.000306252	0.000212021	0.000298398	0.000196314	0.000227725	0.000306299	0.000212021	0.00018845	0.000353381	0.000266988	0.000235578	0.000290535	0.000314119	0.000188427	0.000274842	0.000188462	0.000212019	0.000251283	0.000219861	0.000196314	0.000290547	0.000274842	0.000274842	0.000376947	0.00027484	0.000227725	0.000251283	0.000274842	0.000282693	0.000243432	0.000259137	0.000290547	0.00018845	0.000298398	0.000298398	0.00025126	0.000235578	0.000259135	0.000251283	0.000259125	0.000282693	0.00024343	0.000353367	0.00024343	0.000290547	0.000274842	0.000274842	0.00024343	0.000259137	0.000321969
244346	0.002	0.000350584	0.000304552	0.000205663	0.000220727	0.000190281	0.000258839	0.000357844	0.013980086	0.072789754	0.000647913	0.590016437	0.001936819	0.002830798	0.000167516	0.000419196	0.952010869	0.005329083	0.022302642	0.000687116	0.000464969	0.000297259	0.000365795	0.000388401	0.000479777	0.000502783	0.001542666	0.000426506	0.000258839	0.000632626	0.000266406	0.000228337	0.000205503	0.000205493	0.064070383	0.000380624	0.000586526	0.000258782	0.000365398	0.00024356	0.000456916	0.000243571	0.000350208	0.000266392	0.000251172	0.00022836	0.000251193	0.000197893	0.000182681	0.000266438	0.000258782	0.000190281	0.000334917	0.000281628	0.00051029	0.000266415	0.000258784	0.00023595	0.000228337	0.000258773	0.000334919	0.000220737	0.000175058	0.000266417	0.000266408	0.000266392	0.000228337	0.00023595	0.000220727	0.000159837	0.000319694	0.000228337	0.000853686	0.000342597	0.000388232	0.000281619	0.000258782	0.000235948	0.000281617	0.000228337	0.00034259	0.00028174	0.00024356	0.000304449	0.000175058	0.000205503	0.000220725	0.00024356	0.000296873	0.000182647	0.000228337	0.000266406	0.000205503	0.000197858	0.000357787	0.000205503	0.000220727	0.000296837	0.00025117	0.000289227	0.000266392	0.000395945	0.000342531	0.000190281	0.000319674	0.000289227	0.00023595	0.000312061	0.00035773	0.000327308	0.000266372	0.000266372	0.000281615	0.000251172	0.00023595	0.000266394	0.000190269	0.000220725	0.000281617	0.00024356	0.000327284	0.000251161	0.00023595	0.000228337	0.000220725	0.000235948	0.000235936	0.000228336	0.000319672	0.000205493
244347	0.002	0.000354231	0.00020215	0.000216587	0.000166025	0.000180461	0.000187681	0.000368308	0.012969706	0.067344567	0.000599881	0.560421698	0.001777493	0.002266354	0.000259897	0.000506091	1.020351415	0.004554767	0.020966661	0.000637542	0.000383215	0.000368542	0.000476843	0.000382927	0.000440681	0.000440797	0.001427039	0.000303348	0.000296066	0.000571108	0.000267117	0.00023821	0.000166025	0.000202117	0.060654172	0.000324941	0.000498378	0.000245471	0.000230991	0.000267084	0.000455019	0.000202139	0.000361056	0.000166025	0.000303186	0.000194898	0.000158806	0.000216554	0.000202117	0.000187681	0.000209335	0.000252647	0.000295979	0.000216544	0.000411586	0.00023821	0.000252647	0.00023821	0.000252647	0.000281521	0.000267095	0.000223772	0.000209337	0.000274305	0.000295958	0.000230991	0.000173232	0.000202117	0.000230991	0.000173243	0.000274302	0.000202116	0.000809713	0.000238209	0.000332114	0.000216554	0.000202119	0.00028151	0.000252649	0.000238209	0.000252647	0.000166025	0.000202117	0.000238209	0.000267082	0.000202117	0.000209337	0.000288739	0.000274302	0.000230991	0.000346488	0.000295981	0.000267084	0.000245428	0.000274282	0.000245428	0.000216554	0.000259876	0.000187681	0.000202117	0.000223772	0.000209335	0.000223784	0.000187681	0.000295969	0.000252658	0.000202117	0.000317623	0.000180461	0.000303175	0.000245428	0.000267084	0.000209335	0.000122682	0.000303175	0.000187679	0.000281519	0.000194898	0.000303177	0.000245428	0.000274302	0.000259865	0.000158806	0.000180463	0.000216554	0.000252646	0.000281521	0.000230991	0.000230961	0.000245428
244348	0.002	0.000318106	0.000269091	0.000236296	0.000195525	0.000211832	0.000268944	0.000440135	0.014675377	0.077143897	0.000578907	0.625385681	0.001973795	0.002435062	0.000285153	0.000579065	1.112467279	0.005157659	0.022917934	0.000719068	0.000497729	0.000374893	0.000374883	0.000521902	0.000644228	0.00068516	0.001824284	0.000366637	0.0002933	0.000701397	0.000391235	0.000219966	0.000334135	0.00025259	0.069424179	0.000374871	0.000725857	0.000268847	0.000334052	0.000293337	0.000554337	0.000342232	0.000423811	0.000211844	0.000260701	0.000244407	0.000187379	0.000285142	0.000228116	0.000244419	0.00028514	0.000268837	0.000325904	0.000228114	0.000554321	0.000260701	0.000342184	0.000293288	0.000317744	0.000276995	0.000260701	0.000285142	0.000301436	0.000244407	0.000228114	0.000260701	0.000219968	0.000285167	0.00028513	0.000276995	0.000228126	0.000236259	0.000921859	0.000334024	0.00050532	0.000236259	0.000334146	0.000301436	0.000236259	0.000219966	0.000325878	0.000358526	0.000236272	0.000260689	0.000219968	0.000301434	0.000228101	0.000325876	0.000285142	0.00031773	0.000244407	0.000260701	0.000293288	0.000195525	0.000236259	0.000334024	0.000244419	0.000268849	0.000285142	0.000203672	0.000301436	0.000301436	0.000228114	0.000325888	0.000228114	0.000268849	0.000268849	0.000138497	0.000301473	0.000301436	0.000252555	0.000293288	0.000309582	0.000228112	0.000325878	0.000236259	0.000293288	0.000374795	0.000228114	0.000309594	0.00031773	0.000317728	0.000244407	0.000293288	0.000228114	0.00031773	0.000195526	0.000236259	0.000252553	0.000252553
244349	0.002	0.000342416	0.000317589	0.000227977	0.00023612	0.000179126	0.00018728	0.00045628	0.014582875	0.075917891	0.000570685	0.625791101	0.002177164	0.002779921	0.000309422	0.000587036	0.952195977	0.005037376	0.023595582	0.000751424	0.000579011	0.000293272	0.000554082	0.000505083	0.00054604	0.00070914	0.001527755	0.000333863	0.000317565	0.000660306	0.000391024	0.000244261	0.000268688	0.000260545	0.068937193	0.00035829	0.000660079	0.00023612	0.000301256	0.000382774	0.000651848	0.000268688	0.000464378	0.000325706	0.000244274	0.000211691	0.000203553	0.000268688	0.000236118	0.000236131	0.000211694	0.000268688	0.000244261	0.000203551	0.000456079	0.000268686	0.000309434	0.000260545	0.000260545	0.000325695	0.000301258	0.000244261	0.000293113	0.000187266	0.000227977	0.000227977	0.000293113	0.000301256	0.000268686	0.000325683	0.000333824	0.000252404	0.000978487	0.000366417	0.000513208	0.000284972	0.000317554	0.000236118	0.000227975	0.000227977	0.00040714	0.000260533	0.000252417	0.000244261	0.000276829	0.000260545	0.000252402	0.000219834	0.000325671	0.000211694	0.000309397	0.000333824	0.000325706	0.000333824	0.000415317	0.000276829	0.000219834	0.000203551	0.000284972	0.000268686	0.000236118	0.000244274	0.000382701	0.00028497	0.000350108	0.000276829	0.000268688	0.000333834	0.000293115	0.000350122	0.000293113	0.000203551	0.000333824	0.000244259	0.000260545	0.000227977	0.000236106	0.000293113	0.000260545	0.000268686	0.000358276	0.000350108	0.000390843	0.000325695	0.000309397	0.000219834	0.000227977	0.000382701	0.000293113	0.000276829
244350	0.002	0.000515521	0.000328405	0.000230713	0.000239558	0.000212941	0.000195195	0.000639357	0.015620088	0.083654741	0.000772882	0.692029274	0.002337369	0.002741731	0.000417183	0.000559667	1.322200367	0.006191312	0.025481779	0.000837227	0.000462062	0.000381668	0.000452989	0.000523708	0.00051479	0.000568211	0.002040319	0.000337185	0.000221813	0.000755137	0.000381575	0.000248432	0.000354902	0.000266177	0.074753905	0.000346043	0.000692621	0.000204068	0.000417054	0.000283922	0.000559255	0.000266177	0.00047936	0.000248432	0.000363866	0.000150833	0.000230687	0.000186323	0.000248432	0.000239558	0.000212941	0.000292822	0.000363788	0.000239574	0.000514839	0.000266177	0.000257305	0.000239558	0.00034603	0.00034603	0.000257303	0.00034603	0.000266177	0.000195197	0.000390434	0.000204068	0.000301669	0.000239571	0.000275048	0.00034603	0.000283908	0.00027505	0.001057364	0.00039042	0.000594745	0.000230685	0.000283908	0.000337157	0.000346055	0.000266177	0.000452555	0.000328285	0.000363788	0.00023956	0.000257303	0.000292793	0.000283922	0.000212915	0.00039932	0.000283924	0.000328285	0.000283922	0.000381547	0.000328283	0.000186323	0.000283922	0.000266177	0.000212941	0.000230673	0.000301667	0.000337157	0.000204068	0.00041705	0.000346028	0.00027505	0.000301667	0.00027505	0.000328283	0.000363775	0.000301653	0.000337157	0.000212889	0.000248432	0.000204068	0.000230687	0.000354902	0.000328285	0.000283922	0.000275024	0.00031054	0.000248418	0.000275048	0.000283922	0.000346004	0.00033717	0.000372646	0.000275035	0.000354902	0.000328272	0.000292795
244351	0.002	0.000257314	0.000239913	0.000299866	0.000265574	0.000205604	0.000162771	0.000419908	0.015877184	0.079897725	0.000608808	0.654643293	0.002169554	0.003047064	0.000299864	0.000531851	0.835573502	0.005484583	0.024245581	0.00071317	0.000540581	0.000454633	0.000454543	0.000488697	0.000488558	0.000625834	0.001762808	0.000505831	0.000197037	0.000866588	0.0002399	0.00029989	0.000188472	0.00024844	0.072526502	0.000385703	0.000634411	0.000342714	0.000376984	0.000316987	0.000488582	0.000265571	0.000411251	0.000197038	0.000239872	0.000274141	0.000239872	0.000282707	0.000205604	0.000274139	0.000197037	0.000308409	0.000419842	0.000342686	0.000505681	0.000316974	0.000317026	0.000316972	0.00018847	0.000342674	0.000256993	0.000299841	0.000239872	0.000274139	0.000257006	0.000257006	0.000334108	0.000274139	0.000402706	0.000359848	0.000282707	0.000222739	0.000780306	0.00028272	0.000368429	0.000308409	0.000299841	0.000248425	0.000274127	0.000222726	0.000376966	0.000197012	0.000342689	0.000205604	0.00032554	0.000334108	0.000265571	0.000342674	0.000351241	0.000394128	0.000316974	0.000282705	0.000257006	0.000265574	0.000299841	0.000257006	0.000359807	0.000257006	0.000197013	0.000274139	0.000299866	0.00032554	0.000316974	0.000325553	0.000265574	0.000257034	0.000351244	0.000308406	0.000171324	0.000265571	0.000308409	0.000385521	0.000239872	0.000299839	0.000376941	0.000248438	0.000334108	0.000265574	0.000334097	0.000222739	0.00032554	0.000222739	0.00032554	0.000334108	0.000248438	0.000154203	0.000248438	0.000214158	0.00032554	0.00032554
244352	0.002	0.000320221	0.000293922	0.000242009	0.000259296	0.000164221	0.000328505	0.000579551	0.01504847	0.08202899	0.000666399	0.671148441	0.002190071	0.002749376	0.000319863	0.000519187	1.035548866	0.005997918	0.024093476	0.00076264	0.000484998	0.000354425	0.000389049	0.000519021	0.000648662	0.000510458	0.001804858	0.000458349	0.000198794	0.000787802	0.000389267	0.000224723	0.000242009	0.000293868	0.073300858	0.000406417	0.000761326	0.000337098	0.000406413	0.000233365	0.00048428	0.000319798	0.00030251	0.00026794	0.000285226	0.000242035	0.000259296	0.000224723	0.000198793	0.000259296	0.000276582	0.000190137	0.000319798	0.000293881	0.000640028	0.000242009	0.000363013	0.000302512	0.000302512	0.000293868	0.000337087	0.000250654	0.000267951	0.000354371	0.000302512	0.000337085	0.00031985	0.000224723	0.0002852	0.000259296	0.000285224	0.000207424	0.000882728	0.000354436	0.00042357	0.000319837	0.000267938	0.000293868	0.000276569	0.00030251	0.000259296	0.000293868	0.00030251	0.000285224	0.000259296	0.00026794	0.000276582	0.000267927	0.000242009	0.000224723	0.000259296	0.00030251	0.00032844	0.000242009	0.000293868	0.000337085	0.00029387	0.000233365	0.000216079	0.00026794	0.000216079	0.000311154	0.000233365	0.000380327	0.000319796	0.000250651	0.000293894	0.000354371	0.00037167	0.000440854	0.000302512	0.000242009	0.000285226	0.000250651	0.000293881	0.000233365	0.000233354	0.000311156	0.000354358	0.000250651	0.000250641	0.000276569	0.000285226	0.000267938	0.000388943	0.000293868	0.000224723	0.000259296	0.000293868	0.000224721
244353	0.002	0.000364855	0.000240168	0.000207045	0.000198727	0.000322971	0.000240129	0.000422524	0.0147692	0.078182621	0.000596801	0.641319054	0.00210553	0.00245733	0.000314751	0.000555676	1.058927255	0.005515312	0.025053309	0.000830669	0.000455914	0.000315059	0.000439083	0.000447473	0.000588375	0.000596789	0.001770505	0.000381118	0.000248447	0.000605211	0.000339742	0.000264971	0.000298104	0.000264995	0.070129336	0.000364435	0.000729461	0.00024841	0.000289812	0.0003478	0.000497074	0.000273252	0.00037263	0.000182167	0.000314652	0.000231862	0.000190436	0.000240131	0.000264971	0.000273252	0.000298079	0.000331227	0.000306398	0.00022357	0.000538473	0.000215287	0.000397542	0.000273252	0.000298092	0.000240129	0.00028981	0.00023185	0.000207008	0.000306385	0.000331227	0.000281531	0.000322931	0.000281531	0.00023185	0.00027325	0.000273264	0.000132485	0.000795788	0.000322933	0.000281533	0.000331213	0.000223568	0.000289788	0.000281556	0.000207008	0.000264973	0.000256691	0.000298092	0.000281531	0.000215289	0.000215289	0.00026496	0.000240129	0.000372652	0.00031464	0.000281531	0.000322931	0.000347763	0.000256689	0.000256679	0.000322946	0.000314652	0.000173886	0.00022357	0.000198727	0.000372689	0.000322933	0.000256691	0.000331213	0.00027325	0.000289812	0.000306371	0.000331213	0.000264971	0.000190435	0.000306373	0.000306373	0.000264958	0.000372615	0.00024841	0.000289812	0.000264971	0.000281531	0.000256689	0.00024841	0.000372615	0.00024841	0.00023185	0.000240129	0.00037263	0.000339519	0.000240131	0.000223556	0.000256691	0.000314642
244354	0.002	0.000280091	0.000150604	0.000200793	0.000179277	0.000215133	0.000265396	0.000408964	0.012438338	0.068001038	0.00055274	0.555050889	0.001708269	0.002274024	0.000215133	0.000459637	0.86089712	0.004367674	0.021097097	0.000604152	0.000380701	0.000308743	0.000365963	0.000373094	0.000480719	0.000538419	0.001475255	0.000308553	0.000222305	0.000552919	0.000179277	0.000222327	0.000193619	0.000258192	0.061346665	0.000365868	0.000531041	0.000222304	0.000207933	0.000265375	0.000588607	0.000272504	0.000315551	0.000265364	0.000236647	0.000236647	0.000186449	0.000215133	0.000222295	0.000193619	0.000222305	0.000272513	0.000265332	0.000215133	0.000394556	0.000279674	0.000193619	0.000207961	0.00025816	0.000222305	0.00030838	0.000193619	0.00019361	0.000243818	0.000222305	0.000207963	0.000272534	0.000229476	0.00025099	0.000222304	0.000315539	0.000193619	0.000818555	0.000250968	0.000451976	0.000265332	0.000294027	0.000215133	0.000301186	0.000329883	0.000250988	0.000243818	0.000243818	0.000229476	0.000186438	0.000243818	0.000164935	0.00025099	0.000207961	0.000229477	0.000337064	0.000250979	0.000243807	0.000200791	0.000229476	0.000222305	0.000207961	0.00025817	0.000272502	0.000236646	0.00030839	0.000215135	0.000286844	0.000193619	0.000243818	0.000294016	0.000215133	0.000236646	0.000236646	0.000222304	0.000179268	0.000243818	0.000222304	0.000243818	0.000294014	0.000186449	0.000193619	0.000215133	0.000243818	0.000207963	0.000186428	0.000250988	0.000229476	0.0003227	0.000236646	0.000215133	0.000222304	0.000215112	0.000272502	0.000193619
244355	0.002	0.000344259	0.000198781	0.000213973	0.000229233	0.000198668	0.00019868	0.000366948	0.013838538	0.072874993	0.000588976	0.596785639	0.001873493	0.002321455	0.000221671	0.000451359	0.925716793	0.005277618	0.02183457	0.000774329	0.000505315	0.000313716	0.000389893	0.000389924	0.000619418	0.000634994	0.00159562	0.000412955	0.000259923	0.000726976	0.000191026	0.000229255	0.000229233	0.000252157	0.06512123	0.000336304	0.000642504	0.000282732	0.000382139	0.000175745	0.00045865	0.000343883	0.00030569	0.000275092	0.000244515	0.000282744	0.000213951	0.000229233	0.000244515	0.000206309	0.000290384	0.000275079	0.000305668	0.000244515	0.000550453	0.000198668	0.000252157	0.000244515	0.000229233	0.000175733	0.000267439	0.000175744	0.000206309	0.000259797	0.000267439	0.000298014	0.000298003	0.000183363	0.000229233	0.000206309	0.000298003	0.000290361	0.000749637	0.000236873	0.000336218	0.000298003	0.000336232	0.000221591	0.000282732	0.000290386	0.000275079	0.000313308	0.000229233	0.000313283	0.000198668	0.000267439	0.000252157	0.000244515	0.000282721	0.000213939	0.000282732	0.00026745	0.000191026	0.000282723	0.00020631	0.000183386	0.000259797	0.000259797	0.000152821	0.000206309	0.000252155	0.000313285	0.000305643	0.000244515	0.000236873	0.000290361	0.000236875	0.000298001	0.000229233	0.000297991	0.000252157	0.000282721	0.000198657	0.000282721	0.000213951	0.000267437	0.000244515	0.000221592	0.000137539	0.000351514	0.000282721	0.000206309	0.000206286	0.000259797	0.000252155	0.000259785	0.000213939	0.000191004	0.000259799	0.000236875
244356	0.002	0.000401671	0.000320871	0.000196079	0.000303179	0.000249572	0.000356695	0.000651174	0.015974545	0.085049425	0.000713768	0.695413507	0.002186401	0.002916976	0.000267515	0.00055339	1.193193411	0.005898413	0.026041487	0.000822514	0.000446195	0.000320927	0.000517552	0.000633707	0.000579657	0.00057996	0.001870058	0.000392241	0.000222817	0.00074065	0.000499431	0.000222817	0.000294118	0.000258468	0.074148203	0.000499317	0.00074935	0.000303059	0.000463627	0.000294132	0.000615292	0.000311986	0.000374365	0.000196079	0.000356524	0.000311946	0.000285207	0.000196079	0.000329771	0.00025847	0.000222817	0.000204992	0.000329771	0.000240643	0.000579746	0.000347637	0.000303032	0.000347597	0.000240643	0.000285207	0.000347597	0.000249556	0.000231731	0.000249556	0.000240643	0.000204966	0.00025847	0.000294132	0.000329771	0.000267382	0.000294121	0.000294121	0.001044592	0.00035651	0.000436768	0.000303032	0.000231731	0.000249556	0.000329771	0.000303032	0.000294118	0.000231731	0.000285207	0.000258468	0.000258468	0.000240643	0.000356508	0.000294132	0.000320871	0.000267382	0.000303019	0.000240643	0.000311946	0.000285207	0.000347597	0.000276295	0.000338683	0.000240643	0.000338683	0.000267408	0.000240643	0.000329771	0.000231731	0.000311946	0.000392172	0.000213905	0.000222817	0.000285207	0.000285207	0.000285207	0.000285207	0.000294121	0.000338685	0.000258468	0.000329769	0.000311944	0.000258468	0.000267382	0.000303034	0.000240643	0.000392161	0.000231718	0.00035651	0.000204992	0.000338683	0.000303032	0.000249556	0.000276295	0.000374387	0.000267382
244357	0.002	0.000444004	0.000229681	9.50E-05	0.000253339	0.000213752	0.000118751	0.000435713	0.014330662	0.075425483	0.000610224	0.604099179	0.001958425	0.002622842	0.000292945	0.000499248	0.986637152	0.0049975	0.022993547	0.000778387	0.00042011	0.000396429	0.000451617	0.000459436	0.000395986	0.000641942	0.001620711	0.000308792	0.000269184	0.000753089	0.000285029	0.000285041	0.000205836	0.000261254	0.066308664	0.000292947	0.000681397	0.000213754	0.000380044	0.000300967	0.000483191	0.000229588	0.000308767	0.000213752	0.000356326	0.00027709	0.000158335	0.000245419	0.000197919	0.000197919	0.000150418	0.000126669	0.000403909	0.000285004	0.000459343	0.000213754	0.000277088	0.000229564	0.00022167	0.000237503	0.000316684	0.000174169	0.000245421	0.000261252	0.000277088	0.000292921	0.00026917	0.000285004	0.000237505	0.000237503	0.000364291	0.000229586	0.000864095	0.000253337	0.000388029	0.00022167	0.000277088	0.000229588	0.00026917	0.00033253	0.000348339	0.000292921	0.00026917	0.000205836	0.00022167	0.000245421	0.000261252	0.000126656	0.000285004	0.000245385	0.000245407	0.000245421	0.000300839	0.000237503	0.000197919	0.000253337	0.000292933	0.000300839	0.000261243	0.000261252	0.00026917	0.000285004	0.000316659	0.000237503	0.000277088	0.000205836	0.000229588	0.000229586	0.00026917	0.000292921	0.000150419	0.000237503	0.000285004	0.000292919	0.000300837	0.00026917	0.000292921	0.000332504	0.000253337	0.000197919	0.000261231	0.000308731	0.000308753	0.000332504	0.000237503	0.000292921	0.000197919	0.000213752	0.000285004	0.000300839
244358	0.002	0.000481199	0.00028845	0.000208213	0.000168171	0.000280287	0.000224229	0.00045683	0.014018833	0.0761098	0.000609269	0.624725099	0.002125835	0.002418549	0.000320437	0.00034458	1.041259147	0.005425247	0.023190651	0.000852219	0.000441083	0.000328492	0.000488826	0.000424759	0.000504758	0.000472946	0.001704798	0.000392515	0.000224229	0.000657413	0.000360536	0.000368497	0.0003444	0.000256262	0.06725059	0.000448712	0.000769677	0.000240246	0.000416596	0.000296315	0.00057703	0.000328382	0.000440535	0.000280285	0.000296315	0.000264293	0.000200204	0.000224229	0.000240246	0.000248253	0.000312368	0.000280285	0.000344364	0.000232236	0.000456554	0.000280287	0.000336357	0.000160163	0.000360392	0.000240246	0.000376434	0.000256262	0.000264271	0.000288294	0.000184189	0.000272278	0.000376434	0.000152143	0.000344374	0.000296303	0.000456886	0.000224229	0.000930429	0.000272278	0.000552883	0.00021622	0.000368437	0.000168171	0.000264271	0.000176168	0.000240246	0.000312322	0.000192196	0.000344402	0.000248253	0.000280287	0.000240234	0.000272278	0.000384406	0.000224229	0.00036038	0.000280285	0.000256262	0.000328384	0.000240246	0.000184188	0.000280285	0.000192196	0.000224229	0.000240246	0.000272278	0.00027227	0.000256262	0.000296291	0.00030431	0.000304348	0.000256262	0.00025625	0.000232236	0.000240244	0.000232236	0.000288294	0.000280287	0.000192185	0.000224229	0.000240234	0.000248253	0.000256262	0.00021622	0.000224229	0.000248255	0.000296301	0.00031232	0.000328336	0.000320351	0.00031232	0.000280323	0.000288294	0.000240234	0.000232236
244359	0.002	0.000352758	0.000268422	0.000226447	0.000259981	0.000226449	0.000293528	0.00048666	0.015050506	0.079445748	0.000596007	0.654158724	0.002090571	0.002692537	0.000268368	0.000512344	1.150462767	0.005421002	0.02387271	0.000689957	0.000529067	0.000445085	0.000495521	0.000386011	0.000495025	0.000654864	0.001944849	0.000377543	0.000209662	0.0007389	0.000310314	0.000226437	0.000251595	0.000201277	0.071039841	0.000402668	0.000604225	0.000201277	0.000385833	0.000352358	0.00057899	0.000293528	0.000327074	0.000301914	0.00036066	0.000234822	0.000293526	0.000310301	0.000243222	0.000226435	0.000176079	0.000167729	0.000251595	0.000285143	0.000494983	0.000310301	0.00035226	0.000243208	0.000226435	0.00024321	0.000268368	0.000234822	0.000276756	0.000243208	0.000268381	0.000243208	0.000276753	0.000176116	0.000251595	0.000218075	0.000301939	0.000259981	0.000932156	0.000352234	0.000377447	0.000276756	0.000243208	0.000310299	0.000251595	0.000209662	0.000419403	0.000193014	0.000293526	0.00014257	0.000268368	0.000184503	0.00024321	0.000293528	0.000318687	0.00023482	0.000318687	0.000293541	0.000150957	0.000310303	0.000293516	0.00034386	0.000293526	0.000268368	0.000259981	0.000310301	0.000276743	0.000218049	0.000293528	0.000226435	0.000293526	0.000419364	0.000201264	0.000226435	0.000259981	0.000218049	0.000318687	0.000234822	0.000268368	0.000268368	0.000293528	0.000234822	0.000293526	0.000243185	0.000301914	0.000377393	0.000410962	0.000209662	0.000285141	0.000251595	0.000301914	0.000285141	0.000318687	0.000234822	0.000327074	0.00036062
244360	0.002	0.000398196	0.000152276	0.000228395	0.000279153	0.000203018	0.000279227	0.00048248	0.014715681	0.078866062	0.000728559	0.661486997	0.002152336	0.002587758	0.000270691	0.000542241	1.117780106	0.005887337	0.02465883	0.000729691	0.000576229	0.000364071	0.000465568	0.000482524	0.000550127	0.000703086	0.001621721	0.000423247	0.000287634	0.000685826	0.000389295	0.000296132	0.000228395	0.000262231	0.071641205	0.000389168	0.000651874	0.000304554	0.000363792	0.000312987	0.000584016	0.000296069	0.000338314	0.000152263	0.000304529	0.000228395	0.00030454	0.000236855	0.000245313	0.000262246	0.00031305	0.000253773	0.000380701	0.000194559	0.000541741	0.000253775	0.000253773	0.000228395	0.000279149	0.000279174	0.000287598	0.000169181	0.000228395	0.00013532	0.000287609	0.00030454	0.000338365	0.000236857	0.000372214	0.000245315	0.000296069	0.000262231	0.001084681	0.000296069	0.000380788	0.000304527	0.000312987	0.000304527	0.000321445	0.000304527	0.000270691	0.000279151	0.000236855	0.000346975	0.000321445	0.000279151	0.000169169	0.000287609	0.000270691	0.000270691	0.000253773	0.000279151	0.000346836	0.000262231	0.000279151	0.000279151	0.000304578	0.000253773	0.000346821	0.000372214	0.000253773	0.000312987	0.000338365	0.000279151	0.000236855	0.000312987	0.000287609	0.000245275	0.000279153	0.000296067	0.000279151	0.000211477	0.000236842	0.000253773	0.000296069	0.000287609	0.000270691	0.000296067	0.000346823	0.000321445	0.000245313	0.00024529	0.000270691	0.000228384	0.000329903	0.000262233	0.000321445	0.000236855	0.000355306	0.000253773
244361	0.002	0.000300008	0.000220771	0.000244447	0.000197095	0.000220747	0.00020498	0.000457598	0.013556597	0.074523786	0.000544547	0.611907808	0.002004429	0.00267719	0.000228632	0.000418375	0.972442774	0.005053142	0.023183223	0.000624528	0.000426349	0.000339064	0.000394532	0.00041028	0.000536424	0.00059987	0.001622099	0.000354868	0.000236515	0.000710445	0.00020498	0.000228632	0.000252282	0.000315388	0.068130573	0.000394534	0.000702439	0.000275993	0.000354859	0.000283817	0.000520637	0.000307493	0.000291714	0.000197095	0.000220747	0.00026805	0.000346936	0.000244399	0.00016556	0.000173444	0.000275946	0.000173432	0.000307481	0.000212864	0.000536481	0.000275934	0.000346911	0.00016556	0.000220747	0.000283817	0.000244399	0.000212876	0.000204978	0.000307469	0.000275934	0.000244399	0.000315352	0.000331143	0.00022863	0.000299585	0.000260155	0.00020498	0.00088427	0.000244399	0.000417903	0.000307471	0.000323237	0.000244399	0.000252282	0.000260167	0.000370551	0.000252282	0.000220747	0.000275934	0.00020498	0.000236515	0.000197095	0.000181328	0.000275932	0.000173443	0.000283817	0.000197095	0.000299597	0.000275932	0.000323261	0.00022863	0.000299585	0.000252282	0.000291702	0.000315329	0.000252282	0.000220747	0.00026805	0.000323308	0.000228618	0.000315352	0.000268048	0.00022863	0.00022863	0.000260165	0.000189188	0.000236515	0.000275934	0.000283817	0.0002917	0.000212864	0.000236515	0.000291702	0.000260165	0.000354772	0.00022863	0.000189211	0.000275932	0.000362669	0.00033112	0.000323237	0.000307469	0.000299585	0.000197083	0.000252282
244362	0.002	0.000363871	0.000293994	0.000131425	0.000201004	0.000255119	0.00026285	0.000510561	0.013777387	0.07236644	0.000642453	0.59822821	0.002091639	0.002577936	0.00017781	0.000495381	0.839676137	0.005195997	0.02230159	0.000729103	0.000441321	0.000340666	0.000379173	0.000479667	0.00048731	0.000635019	0.001621951	0.000324734	0.0002474	0.000564912	0.000278312	0.000185542	0.000208735	0.000201004	0.064915464	0.00034796	0.000510472	0.000293785	0.00025512	0.000293822	0.00052606	0.000286044	0.000332429	0.000185542	0.000224207	0.00025512	0.000247391	0.00023967	0.000224197	0.000131426	0.000162337	0.00030154	0.000363377	0.000239659	0.000495038	0.000193272	0.000239657	0.000208733	0.000278312	0.000208735	0.000224197	0.000247412	0.00026285	0.000193272	0.00025512	0.000293799	0.000293774	0.00026285	0.000239659	0.00030926	0.000216465	0.000239657	0.000890311	0.00035568	0.000440838	0.0002474	0.000286044	0.00018553	0.000324736	0.000224195	0.000293774	0.00026285	0.000316967	0.000115859	0.000224197	0.000193272	0.00026285	0.000270594	0.000301517	0.000224197	0.000309235	0.000262848	0.000239659	0.000216465	0.00026285	0.000301505	0.000270571	0.00026285	0.000208733	0.000255119	0.000231927	0.000216465	0.000316967	0.000363366	0.000170068	0.000231939	0.000270582	0.000177764	0.000270582	0.000201004	0.000301505	0.000224195	0.00026285	0.000286044	0.00026285	0.000231927	0.000200992	0.000247389	0.000247367	0.000201004	0.000231906	0.00025512	0.000185541	0.000255119	0.000239657	0.000309235	0.000247389	0.000293774	0.000301504	0.000278314
244363	0.002	0.000389869	0.000332904	0.000235188	0.000210857	0.0002677	0.000235186	0.000486879	0.01469759	0.076906303	0.000690243	0.622859544	0.001939802	0.00254661	0.000308248	0.000576653	0.978964685	0.005558834	0.023263668	0.000675128	0.000503564	0.000243454	0.000340691	0.000479025	0.000535519	0.000641312	0.001709071	0.000422164	0.000210857	0.00077982	0.000178418	0.000308189	0.000210857	0.000251405	0.068727849	0.000340967	0.000649399	0.000210857	0.000324431	0.000332544	0.000584306	0.000218956	0.000365022	0.000227077	0.000210855	0.000227077	0.000316333	0.000218966	0.000210857	0.000186527	0.000259528	0.000218966	0.00033253	0.000275772	0.000641217	0.000316312	0.000259516	0.000275748	0.000235188	0.000251407	0.000300093	0.000210857	0.000275736	0.000283847	0.000210857	0.000210857	0.000300066	0.000210857	0.000243297	0.000227077	0.000291955	0.000324407	0.000820095	0.000300066	0.000446179	0.000251405	0.000389298	0.000202746	0.000235188	0.000283847	0.000389287	0.000170307	0.000251405	0.000251407	0.000227077	0.000308175	0.000267627	0.000186492	0.000283845	0.000251405	0.000235176	0.000275736	0.000202722	0.000340602	0.000291955	0.000194637	0.000227077	0.000259516	0.000178417	0.000218966	0.000235176	0.000283847	0.000227077	0.000340627	0.000340639	0.000243297	0.000300066	0.000202746	0.000324395	0.000283845	0.000267625	0.000227075	0.000340641	0.000218968	0.000251407	0.000235139	0.000235163	0.000308163	0.000283845	0.000324433	0.000251405	0.000356836	0.000186527	0.000259516	0.000227077	0.000316284	0.000283847	0.000308175	0.000332518	0.000364957
244364	0.002	0.000385675	0.000177146	0.000146337	0.00015412	0.000277294	0.00028503	0.000423914	0.014029419	0.074552604	0.00064775	0.589708979	0.00191992	0.002777576	0.000292756	0.000439695	1.242031285	0.004824416	0.022698509	0.000772636	0.000493767	0.000323565	0.000439337	0.000431604	0.000462483	0.000694265	0.001506712	0.000462423	0.000238762	0.000686637	0.000346601	0.000308113	0.000246463	0.000192549	0.06306154	0.000385233	0.000663136	0.000192549	0.000439166	0.000261867	0.000578024	0.000284986	0.000423724	0.000200252	0.000223357	0.000177145	0.000184847	0.00033122	0.000300378	0.000277283	0.000284974	0.000200252	0.000292675	0.000261892	0.000439224	0.000277271	0.000238762	0.000284974	0.000200252	0.000269568	0.000369696	0.000161741	0.000277271	0.000215656	0.000254166	0.000246465	0.000300389	0.000254164	0.000284974	0.000246463	0.00026957	0.000223357	0.000802119	0.000400938	0.00041615	0.000284972	0.000231062	0.00023106	0.000292642	0.00023106	0.000354315	0.000300391	0.000200252	0.000261867	0.000184847	0.000285009	0.000400548	0.000254155	0.000308081	0.000315793	0.00023106	0.000284972	0.000308104	0.000300376	0.000200252	0.000192549	0.000184847	0.000246463	0.000254166	0.000192549	0.000315782	0.000261869	0.00036203	0.000277271	0.000192549	0.000223347	0.000362007	0.000277271	0.000292675	0.000207941	0.00023106	0.000369729	0.000277271	0.000138635	0.000207953	0.000261867	0.000284974	0.000207953	0.000207953	0.000254166	0.000277271	0.000246463	0.000331209	0.000300376	0.000269568	0.000246463	0.00023106	0.000269559	0.00027725	0.000238739
244365	0.002	0.000364467	0.000245529	0.000221643	0.000174129	0.000189959	0.000269109	0.000467333	0.014511925	0.075761654	0.000514869	0.621471338	0.00183774	0.002638133	0.000364185	0.000531136	1.124433379	0.005173731	0.023206276	0.000619282	0.000467657	0.000332689	0.000459415	0.000459272	0.000475209	0.000681706	0.001700494	0.000316652	0.000213715	0.000657664	0.000284986	0.000284967	0.000182045	0.00022162	0.067405695	0.000403926	0.000562387	0.000300769	0.000269109	0.000245375	0.000514816	0.000284939	0.000253281	0.000245365	0.000229535	0.000229533	0.000118724	0.000182044	0.000237449	0.000229535	0.000237438	0.000229533	0.000269109	0.000253279	0.000538635	0.000245365	0.000292855	0.000253279	0.000253267	0.000269111	0.000324491	0.000300771	0.000277023	0.000118724	0.000197862	0.000292853	0.000340392	0.000182044	0.000277023	0.000245365	0.000324528	0.000300794	0.000871879	0.000292857	0.000308696	0.000261193	0.000292853	0.000166214	0.000324514	0.000245365	0.000324526	0.000284941	0.000324538	0.000308696	0.000253279	0.000356186	0.000277023	0.000213704	0.000340427	0.000277025	0.000308685	0.000237449	0.000229533	0.000284939	0.000308683	0.000379955	0.000269109	0.000253279	0.000261195	0.000261193	0.000261195	0.000237449	0.00020579	0.000324514	0.000300771	0.000174129	0.000300747	0.00018996	0.00021367	0.000261195	0.000118665	0.000340344	0.00020579	0.000277023	0.000284939	0.000300769	0.000261181	0.000229524	0.000277023	0.000174117	0.000237449	0.000261195	0.000356174	0.000189959	0.000284941	0.00037992	0.000300771	0.000253255	0.000284939	0.00022162
244366	0.002	0.000261411	0.000203027	0.000282818	0.000217519	0.000159513	0.00023202	0.000377187	0.013130385	0.067666534	0.000595406	0.561011151	0.001961607	0.002313699	0.000297449	0.000421155	0.968950474	0.004596608	0.021595648	0.000603595	0.000428459	0.00034117	0.000420842	0.000442692	0.000442611	0.000595536	0.001506298	0.000275536	0.000217519	0.000551609	0.000297299	0.00021754	0.00028284	0.000217519	0.06009992	0.000311853	0.000616891	0.000282796	0.000319063	0.000268272	0.000493422	0.000195766	0.000311864	0.000253805	0.000239271	0.000166775	0.000217519	0.000174014	0.000282775	0.000181254	0.0003118	0.00028284	0.000253771	0.000174014	0.00050784	0.00022477	0.000282775	0.000137751	0.000282807	0.000174014	0.000268273	0.000130489	0.000181265	0.000253771	0.000210269	0.000275525	0.000297276	0.00025376	0.000246521	0.00023202	0.000297297	0.000188516	0.000798733	0.000304525	0.000340803	0.00022477	0.000253783	0.000217517	0.000268273	0.000195766	0.000239271	0.000290035	0.000181267	0.000195766	0.000239271	0.00023202	0.000239271	0.000268306	0.00022477	0.000224768	0.000275523	0.00021753	0.000239271	0.000188516	0.000297276	0.000232011	0.000246521	0.000181265	0.000181265	0.000203018	0.000246521	0.000268273	0.00023202	0.000304525	0.000311777	0.000224768	0.000275523	0.000210267	0.000166764	0.000217519	0.000275523	0.000203018	0.000340803	0.000253772	0.000224768	0.00023202	0.000188506	0.000246521	0.000282773	0.000203016	0.000195766	0.000290026	0.000391556	0.000166743	0.000297276	0.000181265	0.000174015	0.000239271	0.000246521	0.00023202
244367	0.002	0.000426482	0.000346089	0.000221809	0.000283916	0.000204066	0.000283929	0.000443912	0.016727872	0.084547852	0.000648505	0.699401832	0.002193724	0.003119424	0.000275056	0.000666493	1.223712321	0.005371842	0.025066811	0.000738606	0.000488708	0.00047086	0.000417203	0.000408332	0.00052365	0.000808603	0.001923865	0.000310534	0.00024844	0.000746367	0.000390583	0.000221824	0.000283956	0.000319485	0.074650662	0.000434881	0.000683711	0.000248426	0.000319405	0.000328278	0.000541517	0.000390399	0.000363781	0.0002573	0.0002573	0.000212938	0.000266171	0.000283942	0.000328331	0.000275044	0.000292789	0.000239555	0.000354907	0.000275042	0.000594748	0.000283942	0.000319405	0.000221809	0.000328292	0.000399283	0.00039931	0.0002573	0.000239553	0.000346023	0.000230682	0.000133085	0.00031056	0.000363807	0.00030166	0.000239553	0.000372667	0.000310547	0.001101957	0.000239553	0.000497055	0.000257298	0.0002484	0.000275042	0.000257298	0.00023958	0.000381512	0.000310547	0.000230682	0.000346021	0.000230682	0.000239553	0.000248413	0.00030166	0.000328278	0.000346023	0.000363767	0.000292776	0.000230682	0.00030166	0.000221797	0.000275042	0.000283916	0.000319405	0.000212923	0.000239529	0.000248426	0.000434799	0.000257287	0.000310534	0.000337149	0.000283916	0.000283916	0.000266171	0.000354896	0.000434839	0.000337149	0.000292787	0.00030166	0.000292789	0.000212936	0.000319418	0.000328278	0.000239542	0.0002573	0.000417015	0.000337149	0.000346021	0.00030166	0.000292787	0.000346021	0.000292789	0.00030166	0.000372639	0.000363752	0.00030166
244368	0.002	0.000472656	0.000289823	0.000207003	0.000248414	0.000264961	0.000290171	0.000389226	0.014490048	0.077325691	0.000505537	0.637211879	0.002106056	0.002574925	0.000306422	0.000472598	1.006211488	0.005482791	0.023981099	0.000672565	0.000456058	0.000356333	0.000521957	0.000522075	0.000472059	0.000713	0.001653353	0.000339542	0.000298067	0.000762961	0.000289801	0.000331185	0.000289788	0.000273229	0.070681569	0.000389269	0.000679438	0.000215271	0.000397498	0.000273229	0.000555028	0.000273227	0.000463908	0.000240111	0.000182152	0.000240109	0.000314626	0.000298067	0.000198712	0.000331197	0.000298067	0.000248389	0.000322909	0.000298067	0.000405781	0.00030636	0.00025667	0.000273227	0.000273229	0.000331185	0.000248377	0.000182165	0.000281508	0.000264938	0.000264948	0.000281522	0.000273229	0.000240109	0.000347757	0.000322909	0.000256668	0.000198711	0.000870448	0.000314626	0.000414072	0.000298069	0.000331187	0.00023183	0.00020699	0.000322931	0.000339466	0.000231832	0.000182152	0.000198711	0.000182139	0.000356196	0.000264948	0.000240111	0.000306349	0.000240109	0.000397422	0.000248389	0.000298067	0.000322904	0.000347759	0.000298067	0.000256668	0.000223552	0.000240109	0.000356037	0.000264948	0.000240109	0.000256668	0.000298067	0.000240109	0.000314626	0.000339501	0.000182152	0.00028152	0.000248389	0.000306345	0.000256668	0.000289786	0.000281508	0.000240109	0.0003396	0.000273227	0.000264948	0.000339503	0.000306345	0.000306347	0.000281508	0.000339466	0.000347721	0.000240109	0.000240096	0.000306347	0.000281508	0.000289786	0.00023183
244369	0.002	0.000339824	0.000121211	0.000177775	0.000185856	0.000193938	0.000315379	0.000404269	0.014293928	0.07762319	0.000574253	0.635486529	0.002097361	0.002717245	0.000355916	0.000517665	0.954133586	0.005014712	0.023729774	0.000616027	0.000485687	0.000274916	0.000404207	0.000533911	0.000509347	0.000655261	0.001524071	0.000420489	0.000193937	0.000793358	0.000315163	0.000307093	0.000290942	0.000242422	0.068110178	0.000388096	0.000614667	0.000218181	0.000323281	0.000290906	0.000412196	0.000185856	0.000347546	0.000291209	0.000396006	0.000274745	0.000242422	0.000242422	0.000218179	0.000177776	0.000226261	0.000226261	0.000363657	0.000242422	0.000501348	0.000210099	0.000234342	0.000274745	0.000282826	0.000258583	0.000299012	0.000274757	0.000242422	0.000234342	0.000299	0.000298988	0.00023434	0.000242422	0.000339392	0.000218143	0.000347498	0.000210099	0.000938912	0.000250504	0.000363671	0.000242422	0.000298988	0.000290908	0.000161602	0.000307079	0.000363657	0.000242422	0.000363645	0.000153521	0.000218179	0.000307091	0.000274745	0.000266665	0.000412218	0.000202008	0.000250504	0.000258583	0.000298988	0.000258583	0.000258583	0.000218179	0.000298963	0.000282826	0.000331322	0.000355551	0.000242422	0.000226261	0.000193937	0.000250502	0.000242422	0.00023434	0.000347484	0.000355553	0.000274745	0.00023434	0.00023434	0.000266665	0.000266663	0.000226261	0.00023434	0.000347508	0.000307069	0.000258571	0.000298988	0.000274745	0.000347484	0.000298963	0.00024242	0.000347496	0.000258583	0.000331383	0.000363657	0.000266663	0.000258571	0.000298988
244370	0.002	0.000306694	0.000251396	0.000243437	0.000188481	0.000259142	0.000204197	0.000510841	0.014429035	0.074253786	0.000589635	0.619471646	0.001799188	0.002720953	0.000392876	0.000456029	1.362954467	0.005246111	0.022972308	0.000677514	0.000456007	0.000337929	0.000384943	0.000400814	0.000526775	0.000597414	0.001528544	0.000392981	0.000235644	0.000707802	0.000243437	0.000290591	0.00027485	0.000259142	0.066497476	0.000337719	0.000636742	0.000266996	0.000329832	0.000337709	0.000526452	0.00019632	0.000337731	0.000149203	0.000290557	0.000180615	0.000243437	0.000227731	0.000172762	0.000337672	0.000306273	0.000235585	0.000259144	0.000266998	0.000408571	0.000227733	0.000243439	0.000204174	0.000329855	0.000204139	0.000235585	0.00017275	0.000227733	0.000259168	0.000259144	0.000204162	0.00025129	0.000235575	0.00027485	0.000290555	0.000369132	0.000212028	0.00080993	0.000322002	0.000432084	0.000204174	0.000337684	0.000188468	0.00025129	0.000180591	0.000219879	0.000188468	0.000243439	0.000266996	0.000282702	0.000266998	0.000298409	0.000235585	0.000314148	0.000204174	0.000290555	0.000149203	0.000212026	0.00025129	0.00025129	0.000266996	0.000266984	0.000290555	0.000164909	0.000235573	0.000274848	0.000227731	0.000298407	0.000321988	0.000251279	0.000290542	0.000298407	0.000314113	0.000282702	0.000266996	0.000164909	0.000259144	0.000282702	0.000290555	0.000266996	0.000298409	0.000321966	0.00028268	0.000290555	0.00032199	0.000321966	0.000274848	0.000235573	0.000369118	0.00027485	0.000219879	0.000266996	0.000274848	0.000212026	0.000290567
244371	0.002	0.000298002	0.000233496	0.000184969	0.000193013	0.000193011	0.000225204	0.000563594	0.014598323	0.075481737	0.000611997	0.620927886	0.002119492	0.002509419	0.000273457	0.00042679	0.960843661	0.005033535	0.023771477	0.000774331	0.000523521	0.000386253	0.0005634	0.000458635	0.000450509	0.000587748	0.001663064	0.000394274	0.000289543	0.000652251	0.00026539	0.000233248	0.000241264	0.000265414	0.066831303	0.000321709	0.000643943	0.000217137	0.000313656	0.000313644	0.000555322	0.000241264	0.000361935	0.00022518	0.000281488	0.000209108	0.000241264	0.00022518	0.000201055	0.000209098	0.000289519	0.000297572	0.00029756	0.000249308	0.000353928	0.000273433	0.000313644	0.000176926	0.00022518	0.00026539	0.00022518	0.000233223	0.000233197	0.000120632	0.000249306	0.000313644	0.000265392	0.000217137	0.000241264	0.00022518	0.000297584	0.000249308	0.000877961	0.000289517	0.000386074	0.000281474	0.000281474	0.000201053	0.000265392	0.000273433	0.000329728	0.000289517	0.000289529	0.000233223	0.000201041	0.000305601	0.000193011	0.000201053	0.000337796	0.000233221	0.000329728	0.000289517	0.000233223	0.000313644	0.000249308	0.000257351	0.000305601	0.000249308	0.000281476	0.00022518	0.000305603	0.000184969	0.000313644	0.000241264	0.000345837	0.000184935	0.000345813	0.000265392	0.00026538	0.000273433	0.000281474	0.000265392	0.000217137	0.000249296	0.000281476	0.000289517	0.000289519	0.000241264	0.000313644	0.000217137	0.000193011	0.000321699	0.000289517	0.000249306	0.000233235	0.00029756	0.000273433	0.000217137	0.000241262	0.000233221
244372	0.002	0.000487569	0.000295309	0.000215591	0.000167581	0.000231422	0.000191521	0.000423198	0.014212832	0.075934415	0.000527179	0.617039716	0.001949887	0.002669177	0.000287541	0.000519477	0.942190877	0.005216886	0.022812659	0.000672476	0.000535473	0.000303587	0.000543348	0.00046319	0.000503177	0.000663672	0.001448908	0.000431209	0.000255361	0.000679138	0.000343153	0.000239401	0.000391154	0.000223441	0.066333363	0.000335248	0.000590927	0.00021546	0.000327195	0.000295273	0.000710893	0.000239391	0.000351134	0.00026334	0.000247382	0.000255361	0.00021546	0.000295259	0.000231422	0.00018354	0.000215462	0.000223441	0.000399074	0.000295249	0.000574878	0.00023142	0.000327181	0.0001995	0.000239401	0.000207479	0.000271323	0.0001596	0.000327181	0.000295259	0.00021546	0.00019152	0.00024738	0.000175548	0.0003192	0.000279311	0.000343189	0.00028728	0.000742922	0.000303256	0.000407031	0.000271321	0.000367106	0.000271321	0.000303242	0.000295261	0.000327181	0.000335172	0.000295259	0.0003192	0.000351132	0.000135649	0.000223441	0.000247382	0.00030324	0.00024738	0.000279302	0.000215472	0.0003192	0.00026334	0.0002793	0.000263342	0.000239401	0.000207479	0.000319224	0.00016758	0.000215462	0.00026334	0.000263342	0.0003192	0.00021546	0.000255361	0.00030324	0.00026333	0.000311221	0.000239401	0.000271321	0.000335164	0.000215448	0.000279302	0.000295273	0.000207469	0.000183528	0.000207481	0.000167568	0.000239401	0.000375063	0.00024738	0.00028728	0.000279302	0.000343141	0.000271321	0.00026334	0.00023142	0.000239401	0.000311209
244373	0.002	0.000386734	0.000217214	0.000249391	0.0002172	0.000241346	0.000209168	0.000402383	0.014743294	0.076681984	0.000555719	0.627047501	0.00203764	0.002664945	0.000265514	0.000418508	0.749616407	0.005316012	0.023160964	0.000637326	0.000418935	0.000386625	0.000499076	0.000330042	0.000491031	0.000701051	0.001670769	0.000249428	0.000329872	0.000644199	0.000329944	0.000321804	0.000193067	0.00029767	0.068420281	0.00038621	0.000652553	0.000257435	0.000281559	0.000321816	0.000547379	0.000265456	0.000410486	0.000265466	0.000289612	0.000233291	0.000209156	0.000217202	0.0002896	0.000273514	0.000289639	0.000233289	0.000354016	0.000233291	0.000466774	0.000241334	0.000241346	0.000289639	0.000305689	0.000305701	0.0002896	0.000193079	0.000257423	0.000265468	0.000313745	0.000289614	0.000233315	0.000241336	0.000297646	0.000233291	0.000241334	0.000305689	0.000934767	0.000321814	0.000434572	0.000168933	0.000362085	0.000241334	0.000305713	0.000281555	0.000321778	0.000193067	0.000184999	0.000297644	0.000281555	0.000281557	0.000233277	0.000265466	0.000273538	0.000362013	0.000305691	0.000273512	0.000185022	0.000233291	0.000305691	0.0002172	0.000201111	0.000217272	0.000337869	0.000257423	0.000394504	0.000152844	0.000321778	0.000257423	0.000257423	0.000297644	0.000257423	0.000249377	0.000337867	0.000249377	0.000225243	0.000305691	0.000225233	0.0002172	0.000273512	0.000193067	0.0002896	0.000370058	0.000209156	0.000201099	0.0002172	0.000225245	0.000337869	0.000225245	0.000249377	0.000257423	0.000225245	0.000233289	0.000281555	0.000297646
244374	0.002	0.000232189	0.000200961	0.000239594	0.000200951	0.000170046	0.000239643	0.000425383	0.013969995	0.073472518	0.000580361	0.603064129	0.001958688	0.002576975	0.000301749	0.000627178	0.865369365	0.00499096	0.021745666	0.000620193	0.000363755	0.000324821	0.000378972	0.000495048	0.00054948	0.000665576	0.001652598	0.000386628	0.000262782	0.000549305	0.00031691	0.000208679	0.000177787	0.000255066	0.065738102	0.000518266	0.000603591	0.000309215	0.00040975	0.000255052	0.000316925	0.000200951	0.000363329	0.000293732	0.00022415	0.000262793	0.000270523	0.000270512	0.000301427	0.000208681	0.000216409	0.00013139	0.000193221	0.000278311	0.000448465	0.00029372	0.000347848	0.000216409	0.000231867	0.000285971	0.000231867	0.000231867	0.000285979	0.000193221	0.000278239	0.000224139	0.000316896	0.000216409	0.000231867	0.0002705	0.000270523	0.000293697	0.000921043	0.000224137	0.000425275	0.000293745	0.00027051	0.000216407	0.000332365	0.000200949	0.000239594	0.000216386	0.000255054	0.000285969	0.000208669	0.00027051	0.000239596	0.000309166	0.000340049	0.00022415	0.000231867	0.000231867	0.00031691	0.000216407	0.000262784	0.000239596	0.000231867	0.000247324	0.000255052	0.000355564	0.000347823	0.000224139	0.00020094	0.000301427	0.000255052	0.000293697	0.000316885	0.000262782	0.000185482	0.000239596	0.000301438	0.000247324	0.000247324	0.000270512	0.00027051	0.00037875	0.000247324	0.000286004	0.00019321	0.000239618	0.000363269	0.00027051	0.000278239	0.000285967	0.000347813	0.000247324	0.000285969	0.000239594	0.00020094	0.000247324
244375	0.002	0.000269133	0.000201571	0.000149296	0.000238896	0.000149295	0.00024635	0.000410835	0.012970816	0.07142921	0.000575478	0.591265212	0.001687605	0.002449226	0.000261278	0.000478486	0.885070538	0.004849345	0.021606441	0.000659177	0.000351313	0.000261457	0.000470708	0.000493082	0.000500451	0.000522964	0.001520772	0.000440893	0.000231419	0.000612872	0.000298615	0.000216502	0.000276231	0.000238873	0.063919753	0.000365903	0.000560212	0.000276209	0.000380829	0.000298627	0.000478073	0.000321053	0.000365844	0.00021648	0.000276196	0.000238873	0.000253803	0.00021648	0.000231408	0.000164225	0.000186619	0.000238873	0.000313556	0.000194096	0.000492991	0.000194074	0.000253803	0.00022391	0.000291127	0.000261289	0.000313521	0.000238873	0.000216478	0.000179154	0.000373274	0.000253792	0.000276196	0.000246337	0.00029115	0.000253805	0.000246337	0.000238873	0.000799925	0.000328463	0.000440627	0.000231409	0.000343437	0.00017169	0.000276198	0.000164225	0.000328484	0.000268732	0.000179154	0.000231409	0.000186619	0.00017169	0.000216478	0.000194074	0.000253803	0.000223944	0.000268745	0.000231408	0.00029114	0.000268732	0.000291116	0.000179155	0.000268732	0.000268732	0.000216478	0.000186608	0.000134366	0.000298615	0.000171689	0.000388337	0.000253792	0.000164225	0.000268732	0.000231408	0.000246337	0.000231408	0.000231408	0.000261268	0.000328461	0.000313534	0.000298625	0.000253803	0.000231396	0.000291129	0.000320986	0.000246337	0.000238873	0.000253814	0.000283662	0.000253803	0.000261267	0.000246337	0.000283662	0.000194074	0.000238871	0.000186619
244376	0.002	0.0003357	0.00030264	0.000228934	0.000278005	0.000130819	0.00026164	0.000556469	0.014590566	0.076167148	0.00062218	0.63745059	0.001898582	0.002609178	0.000220757	0.000589488	0.951132013	0.00527853	0.024219971	0.000713868	0.000515932	0.000392885	0.000531776	0.000401146	0.000474471	0.000556563	0.00159122	0.000278005	0.000253461	0.000687532	0.000253461	0.000212594	0.000286204	0.000204404	0.069384152	0.000408974	0.000785744	0.000228934	0.000368005	0.000376265	0.000507177	0.000253461	0.000474555	0.000294345	0.000359764	0.000302534	0.000196228	0.000261638	0.000278015	0.000196228	0.00026164	0.000286166	0.000204404	0.000245286	0.000523628	0.000318921	0.000277993	0.0001717	0.000245286	0.000269813	0.000318909	0.000302532	0.000163524	0.000310707	0.000196228	0.000253449	0.000335225	0.000163524	0.000228934	0.000179876	0.00030253	0.000269815	0.000884294	0.000294343	0.000441701	0.000237111	0.000310695	0.000196228	0.000277991	0.000228934	0.000466292	0.000253486	0.000343414	0.000228934	0.000179864	0.00030252	0.000269813	0.000261638	0.000261638	0.000294343	0.000327049	0.000228934	0.000351589	0.000253461	0.000253461	0.000318872	0.000269815	0.00028618	0.000261638	0.000277991	0.000269815	0.000245286	0.000302498	0.00030252	0.0001717	0.000277993	0.000367929	0.000245286	0.000261638	0.000294343	0.000212569	0.000269815	0.000228934	0.000277991	0.000335237	0.000228934	0.00030252	0.000286155	0.000269815	0.000261638	0.000245286	0.000261638	0.000253439	0.000318872	0.000294343	0.000269801	0.000310695	0.000286153	0.00030252	0.000318874
244377	0.002	0.000323723	0.000283869	0.000244423	0.000252283	0.000228641	0.000189304	0.000505028	0.014260115	0.075311636	0.000631407	0.614616815	0.002172347	0.002485351	0.000299623	0.000544897	1.112082591	0.005322029	0.02215847	0.000727518	0.000489671	0.000252342	0.000504953	0.000410334	0.000513116	0.000608005	0.001478891	0.000323278	0.000252306	0.000599811	0.000354825	0.000236526	0.000220758	0.000228653	0.065572341	0.000465541	0.000702377	0.0001498	0.000331209	0.000212873	0.000489114	0.00033116	0.00039426	0.000283855	0.000307496	0.000315415	0.000252295	0.00026018	0.000212873	0.000291752	0.000220758	0.000157684	0.000283831	0.000244411	0.000465382	0.000197105	0.000189221	0.000283831	0.000268063	0.000244409	0.000323265	0.000252306	0.000283831	0.000331148	0.000220758	0.000212851	0.00027596	0.000189234	0.000354813	0.00020499	0.000275934	0.000212873	0.000797248	0.00047323	0.000489142	0.000299601	0.000244409	0.000283831	0.000275948	0.00026018	0.000346952	0.000228641	0.000260178	0.000197105	0.000260178	0.000268063	0.000307483	0.000110391	0.000339035	0.000283808	0.000181336	0.000228641	0.000307485	0.000299635	0.000228641	0.000228641	0.000291716	0.000244409	0.000323288	0.000236526	0.000236514	0.00020499	0.000212873	0.000283831	0.000181337	0.000291716	0.000283819	0.00031537	0.000362684	0.000275946	0.000181325	0.000252295	0.000299599	0.000299613	0.000252295	0.000260178	0.000252295	0.000268063	0.000260178	0.00018922	0.000189221	0.000181301	0.000244423	0.000323253	0.000260168	0.000291716	0.000339021	0.000307485	0.000362686	0.000354803
244378	0.002	0.000398494	0.000202954	0.000243494	0.000219147	0.000235368	0.000243506	0.000527814	0.014562655	0.076145151	0.000479204	0.633199009	0.001785859	0.002531965	0.00030844	0.000511833	0.985037917	0.005220075	0.023085978	0.000700446	0.000544668	0.000463247	0.000471319	0.00045476	0.000576576	0.000560449	0.001579907	0.000365308	0.000211007	0.000666051	0.000292197	0.000292149	0.000170419	0.000235343	0.067090508	0.000292175	0.000690452	0.000194766	0.000324626	0.000300289	0.000552171	0.000284045	0.000422164	0.000251572	0.00030024	0.000243458	0.000235353	0.000178536	0.000210997	0.000227227	0.000267804	0.00027592	0.000300265	0.000219125	0.000495374	0.000243458	0.000227227	0.000284032	0.00027592	0.000259688	0.000308393	0.000170408	0.000251574	0.000235343	0.000267804	0.000227215	0.000292149	0.000219111	0.000267802	0.000210997	0.000284034	0.000162305	0.001008015	0.000300265	0.000357121	0.000219111	0.000300277	0.000227227	0.000316497	0.000194765	0.000227227	0.000219111	0.000275932	0.000146062	0.000227227	0.000292149	0.000259688	0.000324609	0.000227227	0.000259688	0.000292149	0.000267804	0.000284032	0.000251572	0.000397734	0.000267804	0.000357107	0.000251574	0.000284034	0.000308379	0.000243458	0.000235341	0.000275918	0.000227227	0.000194754	0.000227215	0.000243482	0.000251574	0.000348956	0.000357082	0.000251574	0.000389545	0.000259688	0.000227227	0.000324611	0.000235341	0.000243458	0.000194765	0.000316495	0.000292173	0.000275918	0.000275918	0.000251574	0.000308379	0.000300265	0.000194766	0.000267802	0.000324609	0.000154189	0.000316495
244379	0.002	0.000301447	0.000225771	0.0001806	0.000195649	0.000255859	0.000240798	0.000368783	0.013896863	0.072577494	0.000399093	0.582716513	0.001975446	0.002584745	0.000173074	0.000565161	1.171822281	0.005173718	0.021412925	0.000619373	0.000414492	0.000421837	0.000361525	0.000474593	0.000527094	0.000595317	0.001570806	0.000399164	0.000248345	0.000617828	0.000248322	0.000240798	0.000203173	0.00030102	0.062991734	0.000331123	0.000745955	0.000248514	0.000210699	0.000263374	0.000587362	0.000218234	0.00035372	0.000173074	0.000346237	0.000210699	0.000158024	0.000278422	0.000233284	0.000195649	0.000263385	0.000240798	0.000158024	0.000270898	0.000474323	0.000248324	0.000278422	0.000225749	0.000218225	0.000248324	0.000278446	0.000195649	0.000210699	0.000240776	0.000278424	0.000225749	0.00025585	0.000255859	0.000225749	0.000173074	0.000323663	0.000240798	0.000843975	0.000308567	0.000316083	0.000233274	0.00031606	0.000240798	0.000218223	0.000240798	0.000293474	0.000293472	0.000248324	0.000218223	0.000293485	0.000270898	0.00025585	0.000323573	0.000323609	0.000233274	0.000285948	0.000188123	0.00025585	0.000233274	0.000285961	0.000278458	0.000323573	0.000203173	0.000188123	0.000270898	0.000293474	0.000218223	0.000240798	0.000293485	0.000278422	0.000301009	0.000195627	0.000263374	0.000225737	0.000270898	0.000263374	0.000293472	0.000203175	0.000248324	0.00028595	0.000316047	0.000188089	0.000240798	0.000158024	0.000285948	0.000263372	0.000248324	0.000233284	0.000323573	0.000218223	0.000248336	0.000218223	0.000278422	0.000263372	0.000158013
244380	0.002	0.00030374	0.000202205	0.000209457	0.000173308	0.000151643	0.000209423	0.000440741	0.013236427	0.069165758	0.000505837	0.561209313	0.001866431	0.00247354	0.000289244	0.000506271	0.922999126	0.00468964	0.021479011	0.000499723	0.000433914	0.000267246	0.000332366	0.000498642	0.000426259	0.000578347	0.001275521	0.000281681	0.000303365	0.000665476	0.000245533	0.000194972	0.000231077	0.00023112	0.061386708	0.000397424	0.000614345	0.000267224	0.000353922	0.000281623	0.000397372	0.000288888	0.000411846	0.00018775	0.000245519	0.000173307	0.000166076	0.000180528	0.000223856	0.000173307	0.000180528	0.000231077	0.000332183	0.000216645	0.000455174	0.00025275	0.000223856	0.000238299	0.000209403	0.000194949	0.000259972	0.000187739	0.000231077	0.000173308	0.000144423	0.000238297	0.000267183	0.000245519	0.000267181	0.000238299	0.000231077	0.000216634	0.000795617	0.000259952	0.000361134	0.000332206	0.000173308	0.000115517	0.000245519	0.000259973	0.000303311	0.000231068	0.000144422	0.000216634	0.000173307	0.000274405	0.000238297	0.000231109	0.000281614	0.000158864	0.000216634	0.000296067	0.00025273	0.000274403	0.000238297	0.000180528	0.000310542	0.000231077	0.000259961	0.000151644	0.000216634	0.000180519	0.000209412	0.000259961	0.000144422	0.000259961	0.000339415	0.000231075	0.000245519	0.000151643	0.000180528	0.000274403	0.000223855	0.000259961	0.000187739	0.000259963	0.000238299	0.000158844	0.000288845	0.000238297	0.000267181	0.000216633	0.000173297	0.00019497	0.000274403	0.000274403	0.000274403	0.000238299	0.000310509	0.000180517
244381	0.002	0.000296586	0.000222229	0.000192551	0.000207373	0.000192551	0.000155522	0.000385307	0.013075795	0.068865059	0.000615645	0.573780888	0.001854252	0.002355634	0.000341065	0.000482041	0.841990145	0.004666229	0.021315116	0.000713485	0.000497096	0.000355754	0.000437248	0.000318505	0.000518802	0.000727098	0.001374742	0.00032588	0.000259237	0.000645272	0.000259248	0.000207373	0.000222174	0.000274015	0.063788561	0.000318484	0.000630093	0.000207362	0.000340677	0.000274013	0.000481608	0.000259237	0.000459449	0.000177738	0.000281444	0.000214769	0.000199956	0.000236985	0.000185144	0.000229579	0.000236985	0.000148105	0.000333272	0.000222174	0.000340856	0.00030366	0.000199956	0.000207362	0.00024439	0.000236985	0.000311054	0.00022958	0.000251832	0.000296231	0.000236987	0.000274015	0.00022959	0.000236985	0.000274015	0.000214767	0.000288848	0.000185144	0.00080839	0.000340701	0.000429738	0.000177739	0.000266588	0.000251797	0.000236985	0.000222174	0.000362928	0.000229567	0.000192551	0.000236985	0.000274015	0.000214767	0.000311042	0.000251797	0.000251808	0.000244392	0.000222174	0.000251797	0.000325878	0.000199956	0.000296231	0.000192551	0.000244392	0.000177739	0.000214767	0.000177738	0.000266608	0.000207362	0.000274015	0.000236985	0.000251797	0.000259201	0.000288815	0.000185144	0.000288824	0.000281464	0.000274015	0.000229579	0.000170333	0.000229579	0.000214767	0.000288826	0.000236985	0.000259201	0.000199933	0.000185144	0.000229567	0.000177738	0.000199957	0.000244392	0.00022214	0.00028142	0.000274015	0.000244392	0.00030364	0.000288826
244382	0.002	0.000292245	0.000156601	0.00019927	0.000128102	0.000206409	0.000185036	0.000391576	0.01247135	0.066738091	0.000527108	0.552347956	0.001939555	0.00251671	0.00019927	0.000513249	1.202100101	0.004741805	0.020504771	0.000592509	0.000434689	0.000270744	0.000313228	0.000420123	0.0004273	0.000548571	0.001356676	0.000398776	0.000220621	0.000605732	0.000227737	0.000177929	0.000242013	0.000249088	0.060515253	0.000341748	0.000626898	0.000270469	0.000327436	0.000206387	0.000519947	0.000234865	0.000377256	0.000206386	0.000241972	0.000199248	0.000206387	0.000213503	0.00027046	0.000163676	0.000206387	0.000185036	0.000334531	0.000149452	0.000384425	0.000213514	0.000256203	0.000177919	0.00022063	0.00019927	0.000234854	0.000256203	0.000249088	0.000242002	0.000206386	0.000206375	0.000298938	0.000270437	0.00024197	0.000249088	0.000284692	0.000234854	0.000676981	0.000348764	0.000313182	0.000327394	0.000220621	0.000206386	0.000185036	0.000249088	0.000284672	0.000170793	0.00019927	0.000185036	0.000163685	0.000241972	0.000220621	0.000185004	0.000298906	0.000142335	0.000270437	0.000156569	0.000320265	0.000192154	0.000241959	0.000192152	0.00031316	0.000213503	0.000263319	0.00019927	0.000234854	0.000206377	0.000263321	0.00028467	0.000256203	0.000213503	0.000220619	0.00024197	0.00024197	0.00031315	0.000227737	0.000206387	0.00024197	0.000234852	0.000185036	0.000213503	0.000206386	0.00028466	0.000220619	0.000234852	0.000249088	0.000206375	0.000263323	0.000249086	0.00024197	0.00019927	0.000263321	0.000220619	0.000249086	0.000256203
244383	0.002	0.000306532	0.000204141	0.000133438	0.000243327	0.000133438	0.000290471	0.000455533	0.01449588	0.074608518	0.000565628	0.615488776	0.001940965	0.002259609	0.000266899	0.000479525	1.50819216	0.004879592	0.022789508	0.000677197	0.000455974	0.000266923	0.000384805	0.000439894	0.000455479	0.000699503	0.001623053	0.000455547	0.000204082	0.000565593	0.000298284	0.000188383	0.00021978	0.000282576	0.065721872	0.000321843	0.000557719	0.000282586	0.000353253	0.000243327	0.000502701	0.00027482	0.00038476	0.000259039	0.000243315	0.000274724	0.000282574	0.000227629	0.000172685	0.000211979	0.000133438	0.000329705	0.000290426	0.000274724	0.000526211	0.000282598	0.000227631	0.000125588	0.000204094	0.000306135	0.000274726	0.000235479	0.000251177	0.00021978	0.000298273	0.000290424	0.000361104	0.000243327	0.000306123	0.000172673	0.000306123	0.000227631	0.000778109	0.000376781	0.000424078	0.000180533	0.000235479	0.00021193	0.000204082	0.000274728	0.000321821	0.000251177	0.000196232	0.000282574	0.000235479	0.000251177	0.000266878	0.000282574	0.000298275	0.000282574	0.00021193	0.000298273	0.000306123	0.000282588	0.000321821	0.000180533	0.000259025	0.000266864	0.000282574	0.000345403	0.000313971	0.00021193	0.000259039	0.000306123	0.000282574	0.000274724	0.000313973	0.000298275	0.000329681	0.000329671	0.000274724	0.000243329	0.000298275	0.000313971	0.000313926	0.000204082	0.000306123	0.000321821	0.000392581	0.000306123	0.000243327	0.000266864	0.000274724	0.000196232	0.000290422	0.000282574	0.000266876	0.0001648	0.000274702	0.000259025
244384	0.002	0.000331508	0.000226605	0.000156827	0.000191678	0.000156828	0.000209103	0.000540654	0.014923565	0.081668472	0.000514521	0.687217502	0.002163865	0.002772014	0.000322381	0.000540771	1.172828872	0.005084983	0.025280486	0.000900252	0.000628286	0.000357673	0.000470836	0.000505821	0.000592794	0.000601856	0.001678423	0.000313657	0.000252666	0.000767683	0.000287518	0.000287555	0.000226529	0.000287518	0.072858454	0.000287609	0.000819932	0.000261379	0.000322381	0.000348533	0.000566742	0.000339796	0.000357219	0.000235254	0.000348533	0.000270091	0.000261379	0.000339791	0.000182965	0.000217818	0.00033108	0.000339809	0.000374683	0.000278791	0.000435726	0.000243954	0.000348572	0.000252666	0.000287516	0.000287531	0.000339791	0.000313655	0.000261379	0.000313655	0.000261379	0.000270093	0.000278804	0.00029623	0.000287518	0.000261379	0.000322368	0.000235241	0.000977228	0.000357219	0.000357258	0.000235241	0.000313657	0.000165527	0.000235243	0.000243954	0.000313655	0.000235241	0.000287518	0.000252668	0.000339791	0.000357219	0.00029623	0.00033108	0.000287531	0.00033108	0.000339794	0.000270091	0.000365945	0.000304943	0.00036593	0.000296234	0.00029623	0.000339794	0.000322368	0.000322368	0.000287516	0.000243952	0.00033108	0.000383384	0.000304943	0.000278804	0.000365906	0.000304943	0.000243954	0.000235241	0.00029623	0.000278804	0.00033108	0.000313655	0.000322368	0.000243954	0.00033108	0.000313657	0.000209103	0.000278791	0.000296232	0.000278804	0.000287518	0.000313655	0.000374631	0.000348507	0.000287516	0.000270093	0.000322366	0.000339794
244385	0.002	0.000324795	0.000199614	0.000266301	0.000182944	0.000241218	0.000291111	0.000465968	0.014886638	0.078257367	0.000524303	0.660583161	0.002089395	0.002645775	0.000366237	0.000524671	1.171118054	0.005133895	0.023532184	0.000675581	0.000549666	0.000266311	0.000390951	0.000491086	0.000607644	0.000507722	0.001803021	0.000365953	0.000207891	0.000640884	0.000332641	0.000224522	0.000241156	0.00029106	0.070518285	0.000465894	0.000749207	0.000241156	0.000365891	0.00030773	0.000532651	0.000224522	0.000291099	0.000207891	0.000315995	0.000232839	0.000232839	0.000249557	0.000299366	0.000324312	0.000332639	0.000207891	0.00031602	0.000274416	0.000499181	0.000274416	0.000241153	0.000191272	0.000266101	0.000166301	0.000299366	0.000166313	0.000282732	0.000274418	0.000257785	0.000232839	0.000440906	0.000291049	0.000274416	0.00024947	0.000257787	0.00024947	0.000890968	0.000349309	0.000415909	0.000241153	0.000207891	0.000224522	0.000332641	0.000299364	0.000349322	0.000257785	0.000249472	0.000282722	0.000249468	0.000282732	0.000241153	0.000315997	0.00034093	0.000232839	0.000282732	0.000257797	0.000241143	0.00019126	0.000232839	0.000216206	0.000257787	0.000307668	0.000324312	0.000274418	0.000299364	0.000299378	0.000266089	0.000315985	0.000307678	0.000340943	0.000274416	0.000232839	0.00019126	0.000241129	0.000299364	0.000224522	0.000299364	0.000266101	0.000232839	0.000315995	0.000232839	0.000274416	0.000291049	0.000274418	0.000257787	0.000216206	0.000340943	0.000282732	0.000315995	0.000291047	0.000266101	0.000307678	0.000199552	0.000324312
244386	0.002	0.000363472	0.000328715	0.000293801	0.00023334	0.000164221	0.000311135	0.00040631	0.015229409	0.081741734	0.000614157	0.676214248	0.002198525	0.002617693	0.000337021	0.000510521	1.133738766	0.00581564	0.025626378	0.000685109	0.000614407	0.000371959	0.000354433	0.000614105	0.000605284	0.000874097	0.001865049	0.00040628	0.000241954	0.000700702	0.000371806	0.000267879	0.000328379	0.000328405	0.074391528	0.000423568	0.000717965	0.000233312	0.00034565	0.000345689	0.000466807	0.000190106	0.000432154	0.000172824	0.000328368	0.000302443	0.000233312	0.000259239	0.000198748	0.000259237	0.000302443	0.000233314	0.000302443	0.00021603	0.000622648	0.000276545	0.000363049	0.000267879	0.000276519	0.000293801	0.00035429	0.000285161	0.000241967	0.000302469	0.000267877	0.000293788	0.000328366	0.00036292	0.000337008	0.000241954	0.000337008	0.000311083	0.000977911	0.000311083	0.000458142	0.000276519	0.000155541	0.000250584	0.00021603	0.000397575	0.000406165	0.000181465	0.000319726	0.000250596	0.000319724	0.000362945	0.000328353	0.000337006	0.000207389	0.000328366	0.000311086	0.000285159	0.000241941	0.000337008	0.00016417	0.000276519	0.000233312	0.000302443	0.000207363	0.000311083	0.000319726	0.000250594	0.000319726	0.000285148	0.000198747	0.000233312	0.000337008	0.000337008	0.000259237	0.000345687	0.000276519	0.000302443	0.000250594	0.000241954	0.000293803	0.000302441	0.000319724	0.000293801	0.000302441	0.000319726	0.000198747	0.000241954	0.000380254	0.000371586	0.000345648	0.000207388	0.000311083	0.000293801	0.000198748	0.000198735
244387	0.002	0.000317118	0.00023753	0.000182078	0.000237551	0.000229577	0.000300863	0.000388051	0.014706912	0.073318642	0.00053892	0.614000692	0.001837721	0.002469707	0.000245409	0.000467756	1.011012402	0.005134443	0.022431741	0.000738444	0.000595164	0.000300956	0.000403978	0.000412014	0.000451463	0.000546705	0.00180421	0.000411837	0.00023753	0.000610089	0.000372147	0.000245411	0.000237506	0.000253362	0.067090667	0.000380147	0.000705244	0.000245411	0.000380017	0.000316707	0.000522729	0.000221661	0.000372135	0.000277101	0.00026916	0.000284992	0.00026916	0.000395919	0.000253327	0.000221659	0.000245409	0.000205828	0.000308743	0.000277089	0.000570394	0.000284992	0.000284957	0.000182078	0.000182078	0.000261254	0.000237494	0.000189996	0.000245411	0.000205828	0.000253327	0.00029292	0.000324577	0.000205828	0.00026916	0.00026916	0.000300863	0.000189995	0.000959453	0.000284982	0.000403907	0.000277077	0.000253327	0.000308766	0.00029291	0.000261244	0.000229577	0.000277075	0.000277087	0.000221661	0.000348337	0.000237494	0.000277077	0.000340408	0.000245411	0.00017415	0.000332493	0.000189983	0.000237482	0.00026916	0.000197911	0.000308754	0.000292908	0.000197911	0.000261242	0.000269148	0.000205828	0.000245411	0.000277077	0.000253315	0.000269171	0.000324575	0.000126652	0.000277077	0.000237482	0.000205828	0.000245411	0.000308743	0.000197911	0.000253303	0.000205828	0.00026916	0.000182055	0.00036417	0.000292908	0.000300825	0.000261242	0.000261244	0.000189995	0.000213744	0.000253327	0.000213744	0.000277077	0.000150378	0.000332491	0.000237494
244388	0.002	0.000331918	0.000323558	0.00018229	0.000223721	0.000248602	0.00029007	0.000456053	0.014568849	0.077094836	0.000588838	0.641049616	0.002131729	0.002769939	0.000298342	0.00060585	0.989069433	0.005357157	0.023596496	0.000839353	0.000523014	0.000431511	0.00050611	0.000663645	0.0005306	0.000655602	0.001763117	0.000514173	0.000173968	0.000763177	0.000298319	0.000306579	0.000165718	0.000256862	0.070790315	0.000356396	0.000696559	0.000273434	0.000364618	0.000331537	0.000389454	0.000323151	0.000348034	0.000240293	0.000265186	0.00024029	0.000265149	0.00014086	0.00024029	0.000256862	0.000198862	0.000232006	0.000256862	0.000314852	0.000480761	0.000281721	0.000273436	0.000256864	0.000198862	0.000223719	0.000265149	0.000240293	0.000232006	0.000198861	0.000182289	0.000298292	0.000248577	0.000273436	0.000248565	0.000198849	0.0003315	0.000323151	0.000929334	0.00034802	0.00034802	0.000298292	0.000306579	0.000339735	0.000207147	0.000223733	0.000306579	0.000348007	0.000323151	0.000232006	0.000323149	0.000281721	0.000265149	0.000281721	0.000339762	0.00024029	0.000215434	0.000356307	0.000290005	0.000298292	0.000223719	0.000265149	0.000248577	0.000281721	0.000348009	0.000190575	0.000165693	0.000232006	0.000190575	0.000372878	0.000223708	0.000198849	0.00029828	0.000248577	0.000348007	0.000256864	0.000265137	0.000215434	0.000265149	0.000223719	0.000207147	0.000314864	0.000331436	0.000331436	0.000248577	0.000339723	0.000248577	0.00029827	0.000215434	0.000190575	0.000265137	0.000314864	0.000339723	0.000339723	0.000248565	0.000265137
244389	0.002	0.0003394	0.00029169	0.000315321	0.000204913	0.000275845	0.000236438	0.000362598	0.01440438	0.074626108	0.00058387	0.605912619	0.002156148	0.002428129	0.000315309	0.000615786	0.943862583	0.005170069	0.023067085	0.000664002	0.000497284	0.000323238	0.000354826	0.00048915	0.000504755	0.000639063	0.001407298	0.000433636	0.000244353	0.000623249	0.000401991	0.000275857	0.000291607	0.000275843	0.067355652	0.000323217	0.000678495	0.00030744	0.000283725	0.000220675	0.000591573	0.000204913	0.000307393	0.000228558	0.000299487	0.000267963	0.000212793	0.000220675	0.000212819	0.000220687	0.000212793	0.000165508	0.00033893	0.000244318	0.000496751	0.000267963	0.000307381	0.000212793	0.00024432	0.000173387	0.000338894	0.000220675	0.000189127	0.00030737	0.000283727	0.000323156	0.000267963	0.000260082	0.00030737	0.000212793	0.000418047	0.000212793	0.000883969	0.000299501	0.000465198	0.00030737	0.000283725	0.000244306	0.000260118	0.000315264	0.000346786	0.000260082	0.000252177	0.000267965	0.000315264	0.000197031	0.000181269	0.000244318	0.000315252	0.000181269	0.000331038	0.000204913	0.000378313	0.000212793	0.000260082	0.0002522	0.000267963	0.000212793	0.000275845	0.000299487	0.000283725	0.000323132	0.00026008	0.000323144	0.000260082	0.00024432	0.000236426	0.000236438	0.000394099	0.00026008	0.000165495	0.000228556	0.000323132	0.000275845	0.000212793	0.0002522	0.000228556	0.000228532	0.00025219	0.0002522	0.000267963	0.00026008	0.000323132	0.000244318	0.0002522	0.000307368	0.000204913	0.000244318	0.000204913	0.000149743
244390	0.002	0.000369011	0.000308993	0.000154311	0.000231447	0.00020573	0.000214303	0.000480327	0.016059498	0.080053416	0.00060066	0.668688326	0.002042703	0.002865391	0.000283059	0.000566495	0.77111453	0.005955212	0.025856191	0.00076515	0.000446339	0.000291684	0.000489318	0.000523518	0.000566095	0.000695375	0.001780501	0.000454608	0.000214303	0.000738183	0.000317194	0.000222902	0.000291517	0.000248591	0.072303557	0.000428698	0.000643346	0.00024002	0.000497471	0.000274309	0.000660515	0.00030861	0.000445894	0.00028288	0.000342898	0.00024002	0.000282905	0.00024002	0.000248591	0.000240046	0.000334314	0.00028288	0.000300026	0.00031717	0.00050595	0.000282882	0.000308586	0.000265735	0.000248604	0.000205732	0.000420151	0.000222876	0.000360072	0.000214303	0.000325741	0.000291453	0.000334314	0.00016287	0.000188574	0.000291453	0.000265815	0.00017143	0.000952775	0.000248591	0.000540419	0.000334314	0.000377199	0.000377201	0.000265735	0.000248593	0.000274309	0.000231424	0.00024002	0.000257164	0.000248591	0.000308597	0.000265738	0.000342887	0.000360019	0.000282869	0.000231447	0.000231447	0.000282882	0.000205718	0.000274309	0.000402942	0.00017143	0.000205693	0.000265738	0.000325741	0.000300026	0.000394345	0.000257162	0.000377174	0.000248591	0.000257164	0.000351458	0.00031717	0.000325741	0.00021429	0.000265738	0.00024002	0.000248591	0.000257164	0.000197159	0.000274309	0.000300024	0.000291453	0.000351486	0.000274309	0.000291453	0.000274309	0.000300026	0.000274309	0.000360032	0.000222876	0.000231434	0.000274309	0.000257164	0.000248591
244391	0.002	0.000288705	0.000288429	0.000216297	0.000240318	0.000200264	0.000224321	0.00044085	0.014377257	0.075806652	0.000657683	0.620780753	0.002029378	0.002799392	0.00024033	0.000553489	0.954712717	0.005448713	0.022723837	0.000812225	0.000425194	0.000344575	0.000368668	0.00047301	0.000448807	0.000713803	0.001494686	0.000432978	0.000264348	0.000633634	0.000384619	0.000352503	0.000232332	0.000280405	0.068323701	0.000384619	0.000737704	0.000192253	0.000384607	0.000224297	0.000464882	0.000352611	0.000376593	0.000232318	0.000216285	0.000232332	0.000248329	0.000320425	0.000208276	0.000216285	0.000304402	0.000216275	0.000304404	0.000256351	0.000480807	0.000184243	0.000312413	0.000240318	0.000280371	0.000304402	0.000312425	0.000232308	0.000248351	0.000280369	0.000232308	0.000232296	0.000256339	0.00027236	0.000280371	0.000232306	0.000328648	0.000232306	0.000898462	0.00032846	0.000448789	0.000352525	0.000208264	0.000288381	0.000296392	0.000208276	0.000368596	0.000304402	0.000288381	0.000280371	0.000232308	0.000232306	0.000208276	0.000248327	0.000280371	0.000232306	0.000368498	0.000288381	0.000320415	0.000208276	0.000248305	0.000296392	0.000208276	0.000320449	0.000256339	0.00026435	0.000224297	0.000248329	0.000328434	0.000368502	0.000224285	0.000312411	0.000232306	0.000336446	0.000312413	0.000160211	0.000192242	0.000224297	0.000208276	0.000232306	0.000240318	0.000280357	0.000256339	0.000232294	0.000360476	0.000296392	0.000256339	0.000184243	0.000360476	0.000352465	0.000256339	0.000360476	0.000264374	0.000344455	0.000320423	0.000232308
244392	0.002	0.00036242	0.000207968	0.000192488	0.000238698	0.000246468	0.000277195	0.000354295	0.013880803	0.072420852	0.000609044	0.592758972	0.001896182	0.002581647	0.00031591	0.000500978	0.914864579	0.004879918	0.022473714	0.000757567	0.000509252	0.000254107	0.000439175	0.000454562	0.000547	0.000717165	0.001762678	0.000423684	0.000261786	0.000639817	0.000331127	0.000254086	0.00015399	0.000200202	0.066144013	0.000431498	0.000577833	0.000254097	0.000292607	0.000261796	0.00043133	0.000277197	0.000354226	0.00016939	0.000369637	0.000215587	0.000269483	0.000246385	0.000261798	0.000223286	0.000323403	0.000269485	0.00036195	0.000284882	0.000601103	0.000207889	0.000223276	0.000254109	0.000200165	0.00015399	0.000269483	0.000254086	0.000207887	0.000246385	0.000300283	0.00030796	0.000254084	0.000184789	0.000284884	0.000246387	0.000323403	0.000200177	0.000824958	0.000223288	0.000331115	0.000323405	0.000277185	0.000246385	0.000261784	0.000284884	0.00033114	0.000261784	0.000223286	0.000192488	0.000184788	0.000192488	0.000261784	0.000200188	0.000338791	0.000254086	0.000238685	0.000269483	0.000254074	0.000238687	0.000246385	0.000269485	0.000277183	0.000238685	0.000254084	0.000238698	0.000223288	0.000246385	0.00015399	0.000292596	0.000254084	0.000254086	0.000277183	0.000323417	0.000261784	0.00032338	0.000246385	0.000284882	0.000177089	0.000246374	0.000323382	0.000215587	0.000338779	0.000146279	0.000300283	0.000215587	0.000300283	0.000307981	0.00032338	0.000277183	0.000230986	0.000246385	0.000200177	0.000300283	0.000269496	0.000269483
244393	0.002	0.000407665	0.000276885	0.000187247	0.000195413	0.000162823	0.000219811	0.000407222	0.01495461	0.076145481	0.000603155	0.626711476	0.002144268	0.002424059	0.000293082	0.000440209	1.057979572	0.005465586	0.023391418	0.000653215	0.000505545	0.000399452	0.000431668	0.000554154	0.000521297	0.000692907	0.001732495	0.000350083	0.000358709	0.000627581	0.000284942	0.000227953	0.000276824	0.000219811	0.070545386	0.000407208	0.000790688	0.000390801	0.000350148	0.000252377	0.000553959	0.000317528	0.000390997	0.0002768	0.000293082	0.000227953	0.000260517	0.000252377	0.00015467	0.000260517	0.000179105	0.000236093	0.000268659	0.000309415	0.000447951	0.000236095	0.000317504	0.000219811	0.000236105	0.000260517	0.000252375	0.000227953	0.000252375	0.000260507	0.000244235	0.000211671	0.000284942	0.000227953	0.00028494	0.000301224	0.000276802	0.000301222	0.000823387	0.000374735	0.000341945	0.000268657	0.000301224	0.000219811	0.000293082	0.000260517	0.000366391	0.000301224	0.000219813	0.000211671	0.000227953	0.000252375	0.000244235	0.000203529	0.000276802	0.000211671	0.000284944	0.000219811	0.0002768	0.000284942	0.000325648	0.000276789	0.000325646	0.000227953	0.000236095	0.000284917	0.000260517	0.000333835	0.000252375	0.000219815	0.000301222	0.000293082	0.000333788	0.0002768	0.00035007	0.000227953	0.000252377	0.000244223	0.000268659	0.000301224	0.000195387	0.00034193	0.000260517	0.00029308	0.000244235	0.000219811	0.000211659	0.000252375	0.00035007	0.000244235	0.000293082	0.000227951	0.000309352	0.000301222	0.000301224	0.000203541
244394	0.002	0.000246737	0.000209083	0.000284016	0.000171729	0.000276349	0.000141863	0.00036592	0.013190486	0.070088355	0.000567978	0.581957985	0.002042929	0.002443809	0.000231459	0.000358836	0.938826029	0.004849367	0.02120771	0.00060716	0.000388859	0.000373637	0.000418364	0.000373618	0.000395907	0.000605508	0.001558941	0.000283747	0.000201594	0.000605419	0.000298671	0.000306149	0.000246416	0.000171729	0.06245065	0.000373503	0.00055297	0.000223994	0.000313604	0.000201594	0.000537903	0.000224016	0.00033606	0.000194138	0.000291226	0.000253859	0.000231461	0.000261325	0.000194128	0.000238927	0.000246394	0.000343525	0.000313604	0.000186661	0.000500548	0.000261347	0.000313602	0.000253859	0.000246394	0.000313615	0.000246392	0.000261338	0.000216528	0.000223994	0.000171728	0.000209061	0.000313602	0.000321082	0.000216527	0.000164262	0.000298669	0.000223994	0.000859852	0.000343514	0.000373547	0.000261327	0.000201596	0.000246394	0.000253859	0.000216538	0.000283725	0.000253859	0.000231461	0.000313626	0.000298684	0.000238927	0.000216515	0.000246392	0.000238927	0.00026877	0.000268792	0.000194128	0.000164262	0.000216528	0.000216515	0.000209061	0.000223994	0.000268794	0.000216528	0.000164251	0.000276258	0.000223994	0.000253859	0.000238938	0.000201594	0.000268792	0.000231459	0.000201594	0.000253861	0.000156784	0.000216504	0.000298658	0.000246394	0.000261327	0.000261325	0.000164262	0.000246349	0.000216528	0.00029866	0.000238927	0.000261325	0.000238927	0.000194128	0.000291204	0.000253859	0.000380845	0.000261325	0.000216527	0.000261327	0.000231459
244395	0.002	0.000354047	0.000248537	0.000210661	0.000165519	0.000263361	0.000218186	0.000323675	0.01295262	0.070380638	0.000534689	0.577024578	0.001731055	0.002599686	0.000316002	0.00046714	0.913160341	0.005151945	0.021658543	0.000603685	0.000414416	0.000346579	0.000376362	0.000489467	0.000413997	0.000580026	0.0013433	0.000255927	0.000293466	0.00060271	0.000285899	0.000323525	0.000285908	0.000255859	0.064603913	0.000451657	0.000624965	0.000225706	0.000293433	0.000308468	0.000436541	0.00024828	0.000421539	0.000188069	0.000240755	0.000225708	0.000293433	0.000218186	0.000210661	0.000240755	0.000240744	0.000255816	0.000300957	0.00030848	0.000436542	0.000173043	0.000293444	0.000233231	0.000270838	0.00018809	0.000255803	0.000218184	0.000218184	0.000248278	0.000233233	0.000255803	0.000240755	0.000203148	0.000263316	0.000210661	0.000278374	0.000180566	0.000874244	0.000331051	0.000474182	0.000240755	0.000255803	0.000225708	0.000331049	0.000225708	0.000353643	0.000248278	0.000315993	0.000150461	0.000218184	0.000165531	0.000255803	0.000300946	0.000278408	0.000203137	0.000323527	0.00024828	0.000218186	0.00027085	0.000255803	0.000157996	0.000233231	0.000203137	0.00027085	0.000316002	0.000248278	0.00024828	0.000203082	0.000285885	0.000331038	0.000293421	0.000346085	0.000278372	0.000210661	0.000285897	0.000248267	0.000218184	0.000240733	0.00024828	0.000285897	0.000248278	0.000195614	0.000203137	0.000203114	0.000218161	0.000195612	0.000278374	0.000225708	0.000323515	0.000195603	0.000248278	0.000308468	0.00027085	0.000225708	0.00027085
244396	0.002	0.000295392	0.000271432	0.00021552	0.000263415	0.000199556	0.000199556	0.000431263	0.015137055	0.073904206	0.000623332	0.619479678	0.001788631	0.002523052	0.000279427	0.000535634	0.777293969	0.004625442	0.023944759	0.000648447	0.000335718	0.000407453	0.000439376	0.000463317	0.000455261	0.000687241	0.001746806	0.000279487	0.000391204	0.000687436	0.000335292	0.000247449	0.000295368	0.000247449	0.067620689	0.000423168	0.000583093	0.00021552	0.000327332	0.000271396	0.000479152	0.000255468	0.000479286	0.000255432	0.000223503	0.000231486	0.000191573	0.000239444	0.000247439	0.00021552	0.000223503	0.000255432	0.000287361	0.000311308	0.000503176	0.000255432	0.000223503	0.000239468	0.000255432	0.000359213	0.000287375	0.000207539	0.000199546	0.000135698	0.000271396	0.000207539	0.000287361	0.000207539	0.000255432	0.000223467	0.000343333	0.000159644	0.000855253	0.000327296	0.000495178	0.000247449	0.000263415	0.000159645	0.000327273	0.000271384	0.000303325	0.000191574	0.000263413	0.000231484	0.000207539	0.000199556	0.000359225	0.000199556	0.000359199	0.000239468	0.00021552	0.000263415	0.000295344	0.000247451	0.000239444	0.000223503	0.000247449	0.000191551	0.000247427	0.000231486	0.000239468	0.000271396	0.000223503	0.000295332	0.000247451	0.000199532	0.000303325	0.000255432	0.000279377	0.000263391	0.000319303	0.000311296	0.000295354	0.000255434	0.000199534	0.000263391	0.000343261	0.000295344	0.000231484	0.000263415	0.000335266	0.000239468	0.000231484	0.000287361	0.000263425	0.000239468	0.000279377	0.000327271	0.000303325	0.000231484
244397	0.002	0.000360173	0.000265497	0.000188382	0.000265497	0.000196944	0.000256884	0.000488442	0.014993859	0.080226216	0.000565591	0.664681418	0.002254996	0.002602978	0.000256961	0.000711853	1.168311837	0.005863268	0.025095798	0.00084171	0.000557442	0.000282802	0.00033408	0.000497121	0.000539705	0.000582782	0.001787517	0.000351447	0.000291135	0.000625802	0.00040262	0.000291199	0.000231197	0.00030826	0.074188807	0.000265424	0.000823088	0.000239758	0.000436796	0.000334001	0.000514099	0.000282571	0.000419735	0.000282571	0.000325398	0.000222633	0.000274035	0.000342539	0.000222631	0.000231197	0.00024832	0.000248322	0.000376777	0.000282573	0.000522746	0.000274009	0.000359649	0.000222633	0.000265445	0.000376764	0.000171205	0.000231197	0.000291135	0.000222633	0.000282573	0.000282599	0.000308275	0.000282573	0.000299698	0.000256884	0.000291135	0.000196931	0.001046294	0.000265445	0.000402464	0.00023976	0.000291135	0.000196944	0.000256884	0.000299698	0.00035109	0.000265448	0.00030826	0.000308288	0.000333947	0.000376762	0.000316837	0.000205481	0.00024832	0.000239758	0.00026546	0.000282571	0.000325386	0.000282573	0.000299711	0.000265445	0.00030826	0.000265448	0.000282597	0.000265448	0.000325386	0.000256884	0.000273996	0.000316824	0.000351075	0.00016268	0.000256884	0.000274009	0.000316824	0.000325398	0.000282586	0.00024832	0.00030826	0.000248322	0.000265445	0.000299698	0.000265445	0.000222631	0.000239758	0.000274009	0.000256871	0.000162693	0.000282571	0.00022262	0.000359639	0.000205506	0.000316798	0.00030826	0.000316837	0.000205494
244398	0.002	0.000364683	0.000308833	0.000197938	0.000197938	0.000221704	0.000213773	0.000443629	0.01415157	0.075107184	0.000538882	0.621913205	0.002318499	0.00271209	0.000316808	0.000531386	0.950378035	0.005500954	0.022481296	0.000611461	0.000459869	0.00026941	0.000372285	0.000427823	0.000546684	0.000562687	0.001366189	0.000285044	0.000277127	0.00061032	0.000372315	0.000253362	0.00019795	0.000245457	0.067397041	0.000443564	0.000729271	0.00032462	0.000380093	0.000229622	0.000538815	0.000308797	0.000340481	0.000261292	0.000292948	0.000237527	0.000205857	0.000269197	0.000213773	0.000205857	0.000237527	0.000308797	0.000356316	0.000197938	0.000483235	0.00026134	0.000221692	0.000221692	0.000229608	0.000205857	0.00029295	0.000205857	0.000213773	0.000213773	0.000253362	0.000269197	0.000300881	0.000221692	0.000229608	0.000316704	0.000269197	0.000197938	0.000943685	0.000245443	0.000419798	0.000182104	0.00022961	0.000229608	0.000229608	0.000253374	0.000364207	0.000237527	0.00036423	0.000277115	0.000229608	0.000213773	0.000229608	0.000269197	0.000300867	0.000269197	0.00029295	0.000221692	0.000332549	0.000340455	0.000300867	0.000285032	0.000245443	0.000300867	0.000324632	0.000300869	0.00033256	0.00026128	0.000277113	0.000324632	0.000300867	0.000269197	0.00032462	0.000285032	0.000229608	0.000285032	0.000253362	0.00029295	0.000300867	0.000277113	0.000237527	0.000300867	0.000229608	0.000237493	0.000292948	0.000269199	0.000269195	0.000190021	0.000269197	0.000229608	0.000166268	0.000189999	0.000253364	0.000174174	0.000300867	0.00029295
244399	0.002	0.000289019	0.000190045	0.000175968	0.000204124	0.000190047	0.000225239	0.000373235	0.012443917	0.066314337	0.00052186	0.548338517	0.001555317	0.002267313	0.00024646	0.00037356	0.775628657	0.004618307	0.020533678	0.000720331	0.000416209	0.000190066	0.000295995	0.000380315	0.000486079	0.000592094	0.001363082	0.000345016	0.000239317	0.000563915	0.000253396	0.000218202	0.000204124	0.000288715	0.059805824	0.000274553	0.000591767	0.00022525	0.000373118	0.0002182	0.000486079	0.000302678	0.000344963	0.00016894	0.000288611	0.000119648	0.000190045	0.000183007	0.000246388	0.000225239	0.000211162	0.000147813	0.000211162	0.000183007	0.000436604	0.000260434	0.000204123	0.00016893	0.000204124	0.000260434	0.000316764	0.000211162	0.000204124	0.000204156	0.000239317	0.000295647	0.000239319	0.000211162	0.000239317	0.000154852	0.000274511	0.000183007	0.000817708	0.000302697	0.000323825	0.000175968	0.000225239	0.000281464	0.000175968	0.000225239	0.000260434	0.000288588	0.000232277	0.000246367	0.000190045	0.000218202	0.000154831	0.000218202	0.000309735	0.000211162	0.000302666	0.000288567	0.000260432	0.000232277	0.00035903	0.000246355	0.000239317	0.000267482	0.000154851	0.000175968	0.000239306	0.000211162	0.000225239	0.000239329	0.000316764	0.000175968	0.000232267	0.000197085	0.000302666	0.000204123	0.000183007	0.000197085	0.000232277	0.000197085	0.000154852	0.000274509	0.000204112	0.000267473	0.000140785	0.000168929	0.000204123	0.0002182	0.000274511	0.000239359	0.000175968	0.000246346	0.0002182	0.0002182	0.000288587	0.000175968
244400	0.002	0.000383205	0.000261349	0.000186705	0.000317368	0.000233347	0.000354748	0.00046694	0.016551137	0.089094313	0.000728951	0.722340223	0.002278992	0.003309398	0.000373411	0.000532802	0.878490278	0.006091576	0.026425501	0.000776917	0.000532812	0.000373537	0.000410874	0.000420291	0.000476159	0.000831736	0.001741687	0.00044828	0.000373355	0.000813243	0.000336022	0.000308059	0.000224014	0.000326687	0.07936552	0.000457486	0.000663257	0.000308017	0.000438781	0.000280031	0.000616372	0.00031735	0.000420081	0.000289352	0.000401372	0.000354704	0.000345385	0.000242682	0.000373369	0.00038269	0.000317366	0.000317352	0.000401386	0.00021468	0.000522941	0.000354701	0.000280017	0.000261349	0.000308017	0.000242682	0.000410735	0.000298682	0.000289352	0.000410746	0.000233347	0.000373397	0.000429374	0.000289366	0.000233349	0.000261349	0.00033605	0.000261349	0.001037607	0.000326687	0.000607095	0.000270682	0.000392023	0.000382746	0.000401372	0.000298684	0.000289349	0.000317352	0.000382844	0.000280017	0.000261349	0.00033602	0.000392025	0.000224014	0.000354718	0.000308017	0.000392023	0.000270682	0.00038269	0.00038269	0.000289349	0.000382688	0.000261349	0.000261349	0.000326685	0.000308019	0.000280017	0.000252014	0.000317352	0.000252031	0.000214665	0.000401414	0.000280017	0.000270684	0.000317352	0.000205331	0.000270682	0.000224013	0.000280017	0.000242682	0.000261377	0.000345355	0.000308019	0.000373355	0.000326685	0.000252017	0.000485449	0.000298684	0.000401386	0.000420053	0.00029867	0.000401386	0.000289349	0.00021468	0.000373355	0.000392023
244401	0.002	0.000326539	0.000204845	0.000189598	0.000144094	0.000189598	0.000235101	0.000455353	0.013535576	0.072040669	0.00055423	0.590495304	0.001730082	0.002496933	0.000273057	0.000417728	0.720113223	0.004598114	0.022102393	0.000638952	0.000508986	0.000334179	0.000333831	0.000432592	0.000523608	0.000645344	0.001652115	0.000303368	0.000273057	0.000584751	0.000326157	0.000197183	0.000235101	0.000310964	0.064882043	0.000257854	0.000592127	0.000197183	0.0003413	0.000250269	0.000500837	0.000311	0.000417368	0.000197181	0.00030337	0.000204766	0.000227518	0.000219933	0.000280618	0.000197205	0.000288189	0.00017443	0.000310942	0.000197183	0.000470467	0.000204766	0.000242686	0.000166847	0.000288189	0.000288189	0.000348896	0.000280606	0.000265437	0.000197183	0.000288201	0.000288178	0.000295774	0.000197183	0.000288189	0.000250271	0.000318559	0.000182025	0.000789776	0.000333751	0.000310953	0.000273023	0.000273021	0.000280629	0.000326121	0.000166846	0.000364053	0.000295774	0.000182014	0.000219935	0.000288189	0.000326178	0.000257842	0.000197194	0.000318572	0.000235103	0.000257854	0.000265437	0.000235103	0.000219933	0.000250271	0.000182014	0.000265439	0.000235101	0.000235103	0.000242686	0.000182014	0.000310942	0.000242686	0.000310964	0.000280629	0.000280604	0.000219924	0.000242686	0.000242686	0.000235101	0.000273021	0.000250259	0.000303382	0.000280606	0.00021235	0.000235103	0.00021235	0.000182014	0.000250269	0.000219945	0.000250271	0.00023508	0.00021235	0.000265437	0.000265439	0.000250271	0.000144094	0.000189598	0.000295774	0.000295774
244402	0.002	0.000485234	0.000320367	0.00018889	0.000197104	0.000221741	0.000221741	0.000493062	0.014242092	0.078061007	0.000608373	0.646270715	0.002247074	0.002479499	0.000213529	0.000518088	1.089050751	0.005850439	0.02411408	0.000716865	0.000567678	0.000369758	0.000485025	0.00049312	0.000460058	0.000624851	0.001499255	0.000353392	0.000262831	0.000797997	0.000377793	0.000279267	0.000262805	0.000271016	0.069175718	0.000377883	0.000665761	0.000295682	0.000344994	0.000304063	0.000501274	0.000320367	0.000344945	0.000254591	0.000336743	0.000213529	0.000246381	0.000221741	0.000287468	0.000238166	0.000221741	0.000180678	0.000336731	0.000147827	0.00055881	0.000246379	0.00027923	0.000328593	0.000238153	0.000156041	0.00026278	0.000262805	0.000238168	0.000229954	0.000254591	0.000254593	0.000205315	0.000320296	0.000238166	0.000254593	0.000328505	0.000271018	0.00089638	0.000353169	0.000460093	0.000287443	0.000262805	0.000229942	0.000287456	0.000197091	0.000287443	0.00020533	0.000131402	0.000213529	0.000246379	0.000320294	0.000197104	0.000246379	0.000262805	0.000238166	0.000271018	0.000205305	0.000353144	0.000279232	0.00031208	0.000262805	0.00034493	0.000238141	0.000254591	0.000279232	0.000205315	0.000262802	0.000303871	0.000353169	0.00027923	0.000213529	0.00027923	0.000271016	0.000238168	0.000279232	0.000279232	0.000287443	0.000386031	0.000172465	0.000295655	0.000205315	0.000205315	0.00026278	0.000262802	0.000254579	0.000344932	0.000295643	0.000353169	0.000303868	0.000188891	0.000287443	0.000295655	0.000312082	0.000279217	0.000254591
244403	0.002	0.000252273	0.000268083	0.000260086	0.000244299	0.000212777	0.000189137	0.000378405	0.014483911	0.074401653	0.000615385	0.611777089	0.001805013	0.00261931	0.000220694	0.000457469	1.051464266	0.005344174	0.022569869	0.00064025	0.000552587	0.000315355	0.000417971	0.000528513	0.000654848	0.000599762	0.001518318	0.000449517	0.000283738	0.000718263	0.000252228	0.000267965	0.000197015	0.000189134	0.068014166	0.000409989	0.000654628	0.000338891	0.000338905	0.000220658	0.00059941	0.00022854	0.000346763	0.000275835	0.000354629	0.000204897	0.00025218	0.000204897	0.000220658	0.000212777	0.000165494	0.000236419	0.000315262	0.00025218	0.000402091	0.00025218	0.000323097	0.000212779	0.000244301	0.000220658	0.000275823	0.000165493	0.000283785	0.00018122	0.000220658	0.000197004	0.000299466	0.000204897	0.00026006	0.000244299	0.000307355	0.000244299	0.000891708	0.000283703	0.000323132	0.000299466	0.000267942	0.000212777	0.000267942	0.000189102	0.000244299	0.000236419	0.000291584	0.000267942	0.000354641	0.000315239	0.000244301	0.000330998	0.000346889	0.000228538	0.000244289	0.000323107	0.000330986	0.00025218	0.000228538	0.000228538	0.000267942	0.000149732	0.000323107	0.000346751	0.000244299	0.000212777	0.000260062	0.000220658	0.000275821	0.000228538	0.000283703	0.000315227	0.000204897	0.000283703	0.000212777	0.000236419	0.00025218	0.000165481	0.000212777	0.000291584	0.000204885	0.000267942	0.000228538	0.000236419	0.000291572	0.000260048	0.000291584	0.000220658	0.000323107	0.000181254	0.000260062	0.000212755	0.000204897	0.000236419
244404	0.002	0.000275643	0.000208328	0.000126462	0.000230807	0.000200864	0.00024552	0.000424242	0.013688309	0.069694679	0.000506366	0.576775931	0.001802481	0.002517968	0.000334778	0.000461837	0.975195468	0.004811125	0.021293156	0.00067171	0.000447029	0.000342539	0.000319935	0.000312451	0.000401911	0.000685449	0.001515513	0.000312451	0.000238048	0.000722858	0.000327538	0.000260377	0.000312562	0.00023061	0.063706008	0.000379538	0.00070764	0.000267815	0.000319939	0.000305189	0.000498754	0.000178536	0.00023805	0.000200852	0.000312451	0.000252928	0.00022317	0.000193459	0.000185975	0.000267804	0.000230608	0.00021573	0.000282682	0.00023061	0.000498672	0.000193414	0.000185963	0.000185975	0.000282682	0.000185975	0.000185975	0.00022317	0.000260399	0.000260366	0.000260364	0.000178536	0.000238048	0.000171097	0.000208292	0.000185975	0.000282715	0.000208292	0.000849212	0.000312449	0.000327362	0.000252926	0.000260366	0.000193414	0.000252959	0.000252926	0.000200852	0.000267806	0.000260366	0.000245488	0.000238048	0.000334755	0.000238048	0.000252926	0.000290122	0.000245486	0.000275244	0.000267804	0.000260366	0.000282682	0.000282682	0.000238048	0.000238048	0.000185975	0.000200852	0.000245488	0.000267804	0.00029756	0.000252926	0.000290122	0.00023061	0.000245488	0.00022317	0.000223159	0.000252926	0.000245488	0.000208292	0.00022317	0.000245486	0.000156219	0.000230608	0.000267804	0.000200832	0.000215732	0.000230608	0.000252926	0.000252926	0.00022317	0.00029756	0.000200852	0.000245488	0.000193414	0.000252926	0.000230588	0.000260377	0.000252926
244405	0.002	0.00039627	0.000244169	0.000252639	0.000244158	0.000159965	0.00021048	0.00046338	0.015289021	0.079224232	0.000682813	0.652956001	0.00202289	0.002994192	0.000260994	0.000640918	0.903613369	0.005074901	0.024942776	0.000658595	0.000463745	0.000328413	0.000531052	0.000454978	0.000496951	0.000606836	0.001706315	0.000353669	0.000278058	0.000733467	0.000260997	0.00031993	0.000370457	0.000159965	0.071686624	0.000345455	0.000606561	0.000319955	0.000353633	0.000260994	0.000631966	0.000303091	0.000446443	0.000286253	0.000319969	0.000269453	0.0002189	0.000193629	0.000244156	0.000202061	0.000244156	0.000336793	0.000303091	0.000286253	0.000572924	0.00037051	0.00024412	0.000277835	0.000294673	0.000336793	0.000370497	0.000395715	0.000269379	0.000260994	0.000370472	0.000303091	0.000260997	0.000328375	0.000378928	0.000277835	0.000387323	0.000176752	0.000969905	0.000311511	0.000496949	0.000303104	0.000269415	0.000277835	0.000311514	0.000202061	0.00031993	0.000294698	0.000303091	0.000202048	0.0002189	0.000277833	0.000260997	0.000269417	0.000362052	0.000269415	0.000260997	0.000345188	0.000260994	0.000193641	0.000319944	0.000227318	0.00032835	0.000244156	0.00031993	0.000319917	0.000260997	0.000277833	0.000277833	0.000294673	0.000244156	0.000370459	0.000345203	0.000303091	0.000395728	0.0002189	0.00033677	0.000235738	0.000260984	0.000311511	0.000303093	0.000286253	0.000252576	0.000303089	0.000303079	0.000319894	0.000286253	0.000311509	0.000260997	0.000269415	0.000252576	0.000277833	0.000319932	0.000202048	0.000260994	0.000235738
244406	0.002	0.000319988	0.000187158	0.000155934	0.000155887	0.000202654	0.000218243	0.000421103	0.014073224	0.072966141	0.000608548	0.606621911	0.001738307	0.002519712	0.000343059	0.000507357	0.945711228	0.004723798	0.021751508	0.000664516	0.000460671	0.000366581	0.000421296	0.000514865	0.000538111	0.000593141	0.001485937	0.000280621	0.000210448	0.000647768	0.000218243	0.000187066	0.000226048	0.00026502	0.065038529	0.000350971	0.000616225	0.00024942	0.000296176	0.000350889	0.000530339	0.000187065	0.000288416	0.000218243	0.000257215	0.000155888	0.000210448	0.000233831	0.000288391	0.000226036	0.000257239	0.00030404	0.000241625	0.000226036	0.000460078	0.000187066	0.000218243	0.000218243	0.000257215	0.00024942	0.000327363	0.000257213	0.00024942	0.000148092	0.000303983	0.000257215	0.000296188	0.000179271	0.000272802	0.000218243	0.000280564	0.000187065	0.000725666	0.000272816	0.000397679	0.00023382	0.00031957	0.000257215	0.000303979	0.000233831	0.000311786	0.000218243	0.000280597	0.000257239	0.000210436	0.000265009	0.000194849	0.000257217	0.000265009	0.00024942	0.00031956	0.000249422	0.000288393	0.000265009	0.000257215	0.000257213	0.000288391	0.000194871	0.000319605	0.00024942	0.000179271	0.000319605	0.000265009	0.00031957	0.000272802	0.00024942	0.000257213	0.000202643	0.000296186	0.000241627	0.000265009	0.000342979	0.00024942	0.000194826	0.000226038	0.000280597	0.000226038	0.000296188	0.000257213	0.000265009	0.000296186	0.000257215	0.000226036	0.000303981	0.000226036	0.000327377	0.000249418	0.000280597	0.000257215	0.000202654
244407	0.002	0.000329226	0.000290571	0.000221695	0.000229327	0.000206395	0.00014524	0.000451275	0.01343654	0.071783509	0.000497281	0.604375996	0.001859455	0.002471169	0.000282848	0.000474569	1.02181891	0.005057319	0.021955362	0.00063631	0.000535917	0.000290844	0.000328713	0.000344288	0.000451279	0.00064272	0.001372983	0.000351706	0.000145239	0.000704331	0.000328713	0.000191116	0.00019875	0.00021405	0.065374288	0.00026755	0.000727057	0.000183461	0.000344015	0.000236972	0.000481821	0.000313436	0.00040534	0.000214036	0.00029048	0.000229327	0.000183461	0.000229327	0.000259903	0.00029048	0.000290514	0.000229329	0.000221682	0.000259903	0.000466495	0.000221682	0.000282837	0.000252258	0.000229327	0.000168173	0.00030578	0.00023697	0.00019875	0.00025226	0.000221682	0.000252262	0.000359303	0.000259903	0.00030577	0.000305768	0.000336438	0.000267585	0.000834191	0.000244603	0.000328725	0.000168172	0.000236972	0.000229327	0.000206395	0.000290491	0.000282839	0.000137584	0.000221683	0.00018346	0.00029048	0.000298171	0.000267548	0.000282837	0.000252258	0.000229327	0.000229327	0.000259903	0.00029048	0.000206393	0.000275169	0.000252258	0.000267548	0.000328715	0.000221683	0.000229327	0.000244615	0.000214038	0.000191082	0.000298125	0.000244615	0.000206393	0.000267546	0.000206393	0.000168173	0.000191105	0.000221683	0.000229327	0.000321056	0.000229327	0.000244615	0.000236972	0.000313413	0.000229327	0.000290491	0.000313413	0.000267548	0.000313413	0.00025226	0.000175818	0.000313411	0.000206393	0.000259903	0.000397523	0.000344001	0.000244615
244408	0.002	0.000400051	0.000213094	0.000284122	0.000221917	0.000213042	0.000204151	0.00054182	0.015868739	0.085112135	0.000916025	0.693125609	0.002383211	0.003040511	0.000266355	0.000604494	1.018320628	0.005647305	0.025697633	0.000801689	0.000488922	0.000399692	0.000488483	0.000453087	0.000550687	0.000604248	0.00172779	0.000399652	0.000301824	0.000728781	0.00035511	0.000328477	0.000301822	0.00022192	0.074905815	0.000417261	0.00076407	0.000266317	0.000426152	0.000292933	0.000479559	0.000417233	0.000355084	0.000275177	0.000390657	0.000195287	0.000239671	0.000248548	0.000310686	0.000319562	0.000319562	0.000248588	0.000301808	0.000346193	0.000506187	0.00029292	0.000266302	0.000372835	0.000195288	0.000257426	0.000284055	0.000337328	0.000230795	0.000168632	0.000204151	0.000257424	0.000372835	0.000239671	0.000355068	0.000239671	0.00035507	0.000204164	0.000942268	0.00027518	0.000523941	0.000310686	0.00034619	0.000310686	0.000381713	0.000257424	0.000257411	0.000319562	0.000337315	0.000195287	0.000239671	0.000372824	0.000301808	0.000310686	0.000355068	0.000319562	0.000310684	0.000266315	0.000239671	0.000221917	0.000301888	0.000284055	0.000275177	0.000230795	0.000372824	0.000301808	0.000204165	0.000363933	0.000213041	0.000346193	0.000266275	0.000266302	0.000292931	0.000310686	0.000266302	0.000310684	0.000275164	0.00027518	0.000195288	0.000257424	0.000221917	0.000319562	0.0002574	0.000248535	0.000372822	0.000266275	0.000301808	0.000248548	0.000337315	0.000239657	0.000337315	0.000266302	0.000346193	0.000310686	0.000319562	0.000328437
244409	0.002	0.000363712	0.000224155	0.000216381	0.000239574	0.000239576	0.000286172	0.000355627	0.013769075	0.072893605	0.000502834	0.604483457	0.001872056	0.002465689	0.000262734	0.000518491	0.996212984	0.004757423	0.022867561	0.000705392	0.000410009	0.000317071	0.000409779	0.00051051	0.000502626	0.000572428	0.001667418	0.000417563	0.000293701	0.000657633	0.000278188	0.000285917	0.000270462	0.000200914	0.063639819	0.000425429	0.00068083	0.000239552	0.000456236	0.000278202	0.000579946	0.000262734	0.000293666	0.000224121	0.000239552	0.000262745	0.000270508	0.000200914	0.000270464	0.000146821	0.000316826	0.000255017	0.000301374	0.000247279	0.000479452	0.000278188	0.000216369	0.000293643	0.00023955	0.000185447	0.000247314	0.000193186	0.000193186	0.000239562	0.000340033	0.000200914	0.000340021	0.000193186	0.000224098	0.000262734	0.000262736	0.000231824	0.000913286	0.000394137	0.000386445	0.000309098	0.000193186	0.000216369	0.000347748	0.000285917	0.000378694	0.000170004	0.00028594	0.000231824	0.000193186	0.000293643	0.000270462	0.000208641	0.000270485	0.000247277	0.000247279	0.000200891	0.000231824	0.000208652	0.000231812	0.000185459	0.000270483	0.000247279	0.000208629	0.000278188	0.000200914	0.00027046	0.000278188	0.000293643	0.000285915	0.000239552	0.000239552	0.000301372	0.000278188	0.000285917	0.000270462	0.000332293	0.000208641	0.000208641	0.000224109	0.000255005	0.000262722	0.000324553	0.000309098	0.000208643	0.000301337	0.000340019	0.00017772	0.000247279	0.00030137	0.000154549	0.000293643	0.00014681	0.000324553	0.000231824
244410	0.002	0.000389905	0.000254377	0.000230527	0.00019873	0.000230527	0.000222578	0.000469315	0.014770704	0.073894501	0.000573018	0.629808093	0.001933888	0.002464566	0.000262537	0.000421713	0.768302606	0.005581992	0.022411637	0.000781552	0.000573212	0.000246722	0.000365796	0.000445421	0.000429439	0.000572917	0.001579734	0.000341936	0.000222578	0.000588928	0.000317994	0.000166933	0.000254375	0.000230528	0.068203973	0.000365727	0.000636427	0.00019873	0.000286185	0.000278223	0.0005807	0.000182844	0.000413515	0.000270321	0.000254375	0.000230527	0.000190782	0.000238477	0.000214616	0.000254375	0.000278223	0.000214628	0.000381633	0.00019873	0.00044523	0.000230528	0.000238477	0.000270261	0.000294122	0.000230528	0.000365737	0.000222578	0.000246427	0.000278221	0.000222578	0.00030207	0.000262325	0.000302072	0.000270275	0.000214628	0.000302072	0.000214628	0.001131106	0.000381611	0.000516958	0.000270285	0.000230527	0.000222566	0.000238477	0.000174882	0.000262325	0.000302094	0.000222578	0.000262323	0.000421403	0.00020668	0.000238477	0.000278221	0.000365701	0.000222578	0.000262323	0.000222566	0.00030207	0.000238477	0.000286172	0.000206668	0.000206668	0.000270273	0.000166933	0.00020668	0.000294122	0.00030207	0.00021463	0.00029412	0.000254375	0.000222578	0.000286172	0.000230528	0.00031002	0.00027821	0.000230527	0.000294169	0.00019873	0.000190769	0.000278221	0.000190781	0.000302072	0.000254363	0.000222578	0.000357739	0.000254373	0.000286172	0.000214628	0.000230527	0.000302072	0.000278235	0.000270285	0.000270273	0.000325918	0.00030207
244411	0.002	0.000296509	0.000241701	0.000171415	0.000249354	0.000155831	0.0001948	0.000397555	0.014126711	0.073813669	0.00063982	0.609447854	0.001706735	0.002344359	0.000280531	0.000491559	0.904733653	0.005110906	0.022915277	0.000696159	0.000382357	0.000311814	0.00046795	0.000553714	0.000561444	0.000577214	0.001563662	0.000374298	0.000257121	0.000663373	0.000272706	0.000194789	0.000288419	0.000210372	0.065834444	0.000460008	0.000787928	0.000249332	0.000381859	0.00034284	0.000452217	0.000303872	0.000444296	0.000124665	0.000350658	0.000210372	0.00024933	0.00024933	0.000179206	0.000179206	0.000303872	0.000296081	0.000397522	0.000194789	0.00040527	0.000288289	0.000280496	0.000272706	0.000218164	0.000241538	0.000389675	0.000241528	0.00024154	0.000335073	0.000257123	0.000327245	0.000264925	0.000296081	0.000241538	0.00030387	0.000272706	0.000241551	0.000834811	0.000218164	0.000413146	0.000288289	0.000319467	0.000218164	0.000186997	0.00024154	0.000233747	0.00030387	0.000218162	0.000257123	0.000296079	0.000280475	0.000288289	0.000272708	0.000288287	0.000210372	0.000194789	0.000257123	0.000311686	0.000264913	0.000233747	0.000218164	0.000257121	0.000233747	0.000319455	0.000186998	0.000288287	0.000225955	0.000210348	0.000366332	0.000225955	0.00030387	0.000272704	0.000241538	0.000272704	0.000163623	0.000186974	0.000288415	0.000225955	0.00024933	0.000296079	0.000272706	0.000280487	0.000148028	0.000233747	0.000257123	0.00024933	0.000210372	0.000218164	0.00024154	0.000241516	0.000257121	0.000233749	0.000358413	0.000311662	0.000241538
244412	0.002	0.000286431	0.000218322	0.000218268	0.000143002	0.000248385	0.000195688	0.000331215	0.013471265	0.071234416	0.000512237	0.593477955	0.001891224	0.002226609	0.000218268	0.000437186	0.986362142	0.004783341	0.021945903	0.000619166	0.000437186	0.000248373	0.000399153	0.00045187	0.000542277	0.000557604	0.001381849	0.000346296	0.000293577	0.000625602	0.000286027	0.000240848	0.000225793	0.000195688	0.064418305	0.000331266	0.00069319	0.000203213	0.000346488	0.000308596	0.000466928	0.000308584	0.000278479	0.000173108	0.000195688	0.000263426	0.000165581	0.000195688	0.000248375	0.00021074	0.000173109	0.000293532	0.000301057	0.000173108	0.000466949	0.000278503	0.000323671	0.000255899	0.000338791	0.00023332	0.000263426	0.000225793	0.00030107	0.000270951	0.000286004	0.000225795	0.000240846	0.000180635	0.000338701	0.000255899	0.000286072	0.00018816	0.000927322	0.000301059	0.000466898	0.000248339	0.000233319	0.000195688	0.000225761	0.000218266	0.00029353	0.000278477	0.000233307	0.000240835	0.00023332	0.000293532	0.000218266	0.000263426	0.000301057	0.000301057	0.000195688	0.000286004	0.000218266	0.000263426	0.000361304	0.00021074	0.000225793	0.000255901	0.00027094	0.00027849	0.000218266	0.000278501	0.000301057	0.000248371	0.000218266	0.000301057	0.000270931	0.000255899	0.000331176	0.000180624	0.000361279	0.000270951	0.000286004	0.000218266	0.000286004	0.000308584	0.00031611	0.000248371	0.000278477	0.000240846	0.000263426	0.000331176	0.000233319	0.000225793	0.000195686	0.000240846	0.00030107	0.000255899	0.000263426	0.000301057
244413	0.002	0.000271516	0.000312636	0.000205422	0.000230046	0.000115023	0.000312217	0.000410974	0.01466735	0.077289617	0.000452296	0.648258321	0.002106465	0.002822766	0.000254744	0.000559534	1.609092727	0.005101034	0.023473717	0.000568612	0.000427865	0.00038654	0.000394513	0.000410982	0.000600153	0.000616767	0.001822873	0.000369951	0.000230046	0.000831161	0.000312217	0.000262934	0.000213614	0.000172535	0.070898658	0.000386214	0.000641346	0.000230046	0.000361576	0.000213614	0.000517892	0.00036159	0.000320424	0.000271139	0.000312293	0.000287583	0.000246478	0.00026291	0.000172534	0.000262922	0.000246478	0.000295785	0.000287571	0.000238263	0.000534352	0.000304004	0.000295771	0.000188966	0.000238273	0.000262922	0.00026291	0.000295847	0.000221829	0.000156103	0.000279341	0.000271124	0.000279341	0.00017251	0.000188965	0.000312205	0.000254693	0.000188966	0.000863707	0.00030399	0.000410935	0.000320422	0.000205398	0.000271124	0.000361514	0.000221829	0.000254693	0.000254695	0.000279329	0.000279341	0.000303988	0.000262922	0.000230046	0.000180751	0.000361564	0.000156079	0.000213578	0.000230044	0.000295775	0.000205385	0.000353285	0.00032042	0.00017251	0.000230046	0.000295773	0.000320422	0.000213614	0.000262899	0.00019717	0.00026291	0.000271127	0.000205398	0.000279343	0.000238261	0.000279341	0.000254695	0.000279341	0.000254695	0.000246478	0.000213614	0.000213602	0.000188955	0.000246478	0.000254695	0.000262897	0.000254693	0.00018075	0.000213614	0.000279341	0.000279304	0.000287558	0.000271124	0.000353285	0.000377944	0.000361525	0.00026291
244414	0.002	0.000392768	0.00026453	0.000218899	0.000200658	0.000282761	0.000182416	0.000465524	0.016057455	0.085317524	0.000556748	0.702160701	0.002217965	0.002809253	0.000237156	0.000520504	1.388712164	0.00554983	0.026843108	0.000777682	0.000804421	0.000319269	0.000474557	0.00053865	0.000565788	0.000703272	0.00172022	0.000428957	0.000264503	0.000556807	0.00032835	0.0002189	0.000246262	0.000300988	0.078596102	0.000437913	0.000702876	0.000301	0.000401359	0.000209779	0.000602325	0.000300988	0.000374014	0.000310108	0.000346618	0.000255384	0.00020978	0.000291894	0.000182416	0.000237142	0.000246262	0.000255384	0.000273625	0.000273625	0.000657102	0.000355727	0.000282745	0.000209779	0.000364833	0.000282747	0.000337472	0.000255384	0.000282745	0.000264503	0.000310135	0.00032835	0.000246264	0.000310108	0.00032835	0.000237142	0.000328363	0.000328325	0.001096254	0.000437869	0.000447128	0.000319232	0.000255384	0.000300986	0.000300988	0.000337483	0.000337472	0.000246262	0.000282747	0.000273625	0.000273625	0.000264505	0.000310108	0.000300986	0.000355713	0.000282747	0.000255384	0.000310122	0.000246262	0.000337474	0.000328352	0.000337472	0.000291867	0.000173295	0.00042872	0.000273625	0.000282731	0.000410451	0.00031923	0.000255384	0.000255384	0.000364833	0.00032835	0.000264505	0.00045607	0.000300986	0.000346591	0.000310108	0.000273625	0.000209779	0.000392223	0.000300934	0.000373955	0.000282745	0.000373955	0.00031923	0.000282745	0.000228022	0.000291867	0.000282745	0.000301	0.000255384	0.000337469	0.000419559	0.000383049	0.000346591
244415	0.002	0.000372714	0.000223471	0.000186089	0.000230737	0.000148863	0.000133977	0.00047672	0.01359489	0.07	0.000544073	0.57391062	0.001892539	0.00254115	0.00032011	0.000626151	0.950716343	0.004992418	0.020054632	0.000709334	0.000409984	0.000297913	0.000499086	0.000379859	0.000439374	0.000446918	0.001516477	0.000327801	0.000267966	0.000670748	0.000275397	0.000193533	0.000253067	0.000178636	0.063186286	0.000379736	0.000558601	0.00026802	0.000327535	0.000171192	0.00051386	0.000364861	0.000334966	0.000178635	0.000282873	0.000215851	0.000215852	0.000260509	0.000223295	0.000230739	0.000163749	0.000230739	0.000320067	0.000253067	0.000394639	0.000305216	0.000260509	0.000215851	0.000156306	0.000312658	0.000305183	0.000148863	0.000148841	0.000208408	0.000223295	0.000171192	0.000253067	0.000238181	0.000260511	0.000208408	0.000282841	0.000171192	0.000730306	0.000290296	0.000379771	0.000275397	0.000238181	0.000200966	0.000223295	0.000193511	0.000238181	0.000200964	0.000223295	0.000178635	0.000253067	0.000253067	0.000223295	0.00023817	0.000245625	0.000223306	0.000297739	0.000193522	0.000253078	0.000245625	0.000267955	0.000230737	0.000230739	0.000253069	0.000297726	0.000290283	0.000245625	0.000230748	0.000290283	0.000238181	0.000230737	0.000349862	0.000290282	0.000223295	0.000282839	0.000253067	0.000215851	0.000245623	0.000215851	0.000230739	0.00023075	0.000238181	0.000253078	0.000282839	0.000230739	0.000282839	0.000290283	0.000267953	0.000267953	0.000230737	0.000282828	0.000208397	0.000238181	0.000342386	0.000223295	0.000267953
244416	0.002	0.00037252	0.000297704	0.000178565	0.000223179	0.000171104	0.000297794	0.000454172	0.012949557	0.069755214	0.000573358	0.580344706	0.001906747	0.002359954	0.000267858	0.000424575	1.071104879	0.004969392	0.021521089	0.00044762	0.000446979	0.000312616	0.000454204	0.000327352	0.000483864	0.000655537	0.001313283	0.000267814	0.000267814	0.0006109	0.000178543	0.00020086	0.000171104	0.000223179	0.0629326	0.000320099	0.000498724	0.000260374	0.000394361	0.000245553	0.000506187	0.000223179	0.000401891	0.000267814	0.000252935	0.00021574	0.00020086	0.000171103	0.000282692	0.0002083	0.00034223	0.000260374	0.000193422	0.000275321	0.000521032	0.000245508	0.000230608	0.000245497	0.000275254	0.00020086	0.000267803	0.0002083	0.000215738	0.000178542	0.000252935	0.000275254	0.000223179	0.000238057	0.000275254	0.000238068	0.000267814	0.000238057	0.000819338	0.00034223	0.000454035	0.000238057	0.000148775	0.000245497	0.000238057	0.000275254	0.000312473	0.00033479	0.000290112	0.000238055	0.000238057	0.000260376	0.0002083	0.000178554	0.00036456	0.000238057	0.00031246	0.000230608	0.000245495	0.000282705	0.000260398	0.000275252	0.000297571	0.000275254	0.000245495	0.000185981	0.000178542	0.000223179	0.000238057	0.000230619	0.000252935	0.0002083	0.000282692	0.000297571	0.000297573	0.000178542	0.000312462	0.000238046	0.000245497	0.000267814	0.000297571	0.000208302	0.000260376	0.000208268	0.00020086	0.000245497	0.000230617	0.000230619	0.000260374	0.000215738	0.000193444	0.000297573	0.000238055	0.000290132	0.000223179	0.000275276
244417	0.002	0.00034874	0.000340058	0.000237774	0.000314291	0.000237774	0.000186822	0.000424807	0.01540706	0.081191341	0.000586713	0.665057549	0.002281237	0.002710781	0.000416509	0.000646524	0.936451503	0.00541819	0.026522037	0.000690004	0.000544319	0.000365306	0.000578352	0.000543943	0.000603508	0.000620467	0.001669845	0.00043319	0.000280237	0.000637431	0.000271742	0.000280247	0.00022079	0.000169864	0.072474544	0.000484285	0.000697062	0.000237774	0.000356701	0.000271742	0.000645892	0.000254758	0.000458722	0.000229283	0.000331188	0.000169838	0.000229281	0.000305722	0.000331211	0.000254758	0.000212298	0.000203806	0.000322693	0.000288727	0.00058634	0.000237774	0.000237772	0.000246278	0.000322693	0.000246265	0.000305709	0.000212298	0.000237774	0.000237774	0.000297218	0.000305698	0.000314202	0.000305709	0.00028022	0.000305709	0.000288725	0.000314202	0.000850257	0.000314202	0.000569418	0.000254758	0.000169826	0.000263249	0.000314191	0.000254758	0.000280235	0.000288725	0.000288725	0.000280232	0.000314215	0.000433126	0.000271742	0.000254745	0.000373659	0.000246254	0.000322693	0.000263249	0.000271742	0.000246267	0.000348167	0.000288725	0.000339677	0.000254758	0.0003142	0.00022079	0.000288725	0.000254758	0.000322693	0.000305722	0.0003142	0.000297233	0.000399121	0.000271742	0.000331186	0.00022079	0.00022079	0.000314202	0.000331184	0.000280235	0.000297218	0.000331186	0.000305709	0.000271716	0.000322695	0.000271742	0.000254758	0.000297167	0.000288725	0.000263249	0.000229281	0.000246265	0.000305709	0.000280232	0.000263251	0.000373657
244418	0.002	0.000443716	0.000285523	0.00022645	0.000275679	0.000305214	0.000226449	0.000531993	0.017616144	0.094420923	0.000778483	0.773564059	0.002195395	0.003362047	0.000433547	0.000798887	1.570560366	0.005947362	0.027800876	0.000888946	0.000640925	0.000403763	0.000521972	0.000680162	0.000492495	0.000788494	0.001975565	0.000433358	0.000256002	0.000670052	0.000443146	0.000275693	0.000216605	0.000394032	0.082790829	0.000334752	0.000886992	0.000344599	0.000452978	0.000324922	0.000679754	0.000393828	0.000630508	0.000275679	0.000324905	0.000315061	0.000246141	0.000256002	0.000324908	0.000255987	0.000246141	0.000334752	0.000305217	0.000236295	0.000679744	0.000374149	0.00042344	0.000305214	0.000275679	0.000275679	0.00039387	0.000246141	0.00029537	0.000265832	0.000324908	0.000216604	0.000354443	0.000255987	0.000334752	0.000275679	0.00036429	0.000196912	0.001312164	0.000393825	0.000512108	0.000305214	0.000531799	0.00039384	0.000324908	0.000246141	0.000344599	0.000206758	0.000206744	0.000305217	0.00029537	0.000374134	0.000216603	0.000374164	0.000255973	0.00029537	0.000374164	0.000315061	0.000512034	0.00046276	0.000265834	0.000324922	0.000403717	0.000246141	0.000334752	0.000324905	0.000305214	0.000265832	0.000275693	0.000354443	0.000315061	0.000285525	0.000275679	0.000275679	0.000354443	0.000305229	0.000344599	0.000344596	0.000423363	0.000324905	0.000344596	0.000403672	0.000285538	0.000354446	0.000305214	0.000334752	0.000206744	0.000256002	0.000383966	0.000285525	0.000265832	0.000315061	0.000393828	0.000226437	0.000334752	0.000305217
244419	0.002	0.000355587	0.000226632	0.000203968	0.000226666	0.000173751	0.000219077	0.000377915	0.013470678	0.071616955	0.000620184	0.600213117	0.001791964	0.002540865	0.000309799	0.00052201	0.924530152	0.00481903	0.022495544	0.000628856	0.000423679	0.000370582	0.000468669	0.000408144	0.000521545	0.000446109	0.001554259	0.000476328	0.000234187	0.000612504	0.000393035	0.000188859	0.000234185	0.000226632	0.064304022	0.000370337	0.000665406	0.000166196	0.000385355	0.000234187	0.000566903	0.000302166	0.000287069	0.000241741	0.000302198	0.000287067	0.000249296	0.00017375	0.000181305	0.000181305	0.000219077	0.000271958	0.000287067	0.000173751	0.000476179	0.000219077	0.000181305	0.000362703	0.000219077	0.000249305	0.000287078	0.00027196	0.000279491	0.000234185	0.000249296	0.000203968	0.000271958	0.000203968	0.000317297	0.000188859	0.000302189	0.000287069	0.000756456	0.000226634	0.000430787	0.000241741	0.000347503	0.000234185	0.000256849	0.000302166	0.000294622	0.000219077	0.000226632	0.000211523	0.000226634	0.000249296	0.000309787	0.000294622	0.000324873	0.000158642	0.000339961	0.000249294	0.000287067	0.000279513	0.000226609	0.000249307	0.000287069	0.000211523	0.000271958	0.000256849	0.000294622	0.000302209	0.000249296	0.000264416	0.000226632	0.00022663	0.000234187	0.000234185	0.000211523	0.000196415	0.000332404	0.000226632	0.000241741	0.000181305	0.000203968	0.000226632	0.000271958	0.000241741	0.000241741	0.000249294	0.000279513	0.000158642	0.000324839	0.00020397	0.000309729	0.000302164	0.000287067	0.000302164	0.000256849	0.000317286
244420	0.002	0.00029691	0.000248519	0.000224372	0.00016829	0.000160266	0.000216478	0.000416996	0.014243305	0.07631654	0.000521374	0.62151616	0.001835476	0.002914567	0.000264449	0.000537711	0.732328855	0.005104374	0.023085795	0.000473763	0.000642104	0.000304552	0.000400825	0.000408893	0.000561408	0.00073017	0.001382355	0.000441066	0.000320593	0.00051325	0.000280478	0.000192318	0.000176292	0.000280466	0.067995035	0.00023241	0.000625491	0.000264439	0.000296492	0.000200331	0.000489103	0.000248413	0.000424946	0.000192331	0.000304504	0.000232384	0.000216358	0.000200319	0.000240399	0.00028049	0.000280466	0.000264437	0.000392735	0.000336569	0.000529241	0.000320543	0.000280454	0.000256437	0.000200331	0.000224372	0.000240399	0.000208344	0.000264439	0.000240399	0.000208346	0.000280466	0.000288466	0.000192319	0.000248413	0.000224372	0.000384675	0.000320557	0.000939156	0.000384675	0.000392699	0.000264437	0.000296502	0.000200331	0.000328545	0.000240399	0.000312517	0.000296504	0.000264439	0.000208346	0.000256423	0.000232386	0.000288466	0.000320533	0.000320593	0.00021636	0.000208334	0.000232384	0.000184281	0.000176292	0.000232384	0.000184306	0.000336583	0.000184294	0.000248413	0.000376686	0.000280464	0.000240399	0.000232384	0.000272451	0.000256425	0.000272451	0.000288478	0.000272451	0.000232386	0.000168278	0.000272453	0.000256425	0.000280464	0.000264439	0.000272451	0.000240401	0.00028848	0.000360598	0.000304504	0.000264439	0.000240387	0.00022437	0.000336557	0.000216358	0.000288478	0.000336581	0.000256425	0.000232422	0.000232384	0.000312517
244421	0.002	0.000365079	0.00032154	0.00026909	0.00022569	0.00026909	0.00024305	0.00048638	0.01611213	0.082144684	0.000773879	0.678960576	0.002094121	0.003176241	0.000329879	0.000512933	1.415973197	0.005818315	0.024351823	0.000775028	0.000530283	0.000356372	0.000460334	0.000547305	0.000538449	0.000695235	0.001706951	0.000434305	0.00022569	0.000730041	0.000329907	0.000303826	0.000321226	0.000260411	0.073417156	0.000416942	0.000686357	0.00024305	0.000364589	0.000277823	0.000564597	0.000260398	0.000355925	0.000364626	0.000295134	0.00026045	0.000234369	0.000234371	0.000277771	0.00024305	0.000260411	0.00021701	0.000399323	0.000355895	0.000494938	0.000277771	0.000303815	0.000286427	0.000321185	0.000234369	0.000390631	0.000338547	0.000303811	0.000321174	0.00024305	0.000251732	0.000321187	0.00024305	0.00026909	0.00022569	0.000373281	0.000199635	0.000834252	0.000321226	0.000486284	0.00028645	0.00029516	0.000217008	0.000217008	0.000303813	0.000355906	0.000303813	0.000269092	0.000312492	0.000234369	0.000277812	0.00024305	0.000355908	0.000303811	0.000277771	0.000260411	0.000312492	0.000347214	0.00022569	0.000303811	0.000260411	0.000260411	0.00026909	0.000329853	0.000303811	0.000269092	0.000321172	0.000373255	0.000373308	0.000251729	0.000303811	0.000295119	0.000321174	0.000286453	0.000277771	0.000251729	0.000338534	0.000234369	0.000269092	0.000303813	0.000260413	0.000251729	0.000251742	0.000303787	0.000416645	0.000295132	0.000260411	0.00038195	0.000381978	0.00024305	0.000295145	0.000208328	0.000251732	0.000251716	0.00026909
244422	0.002	0.000361023	0.000216288	0.000248277	0.000192213	0.000144149	0.000192214	0.000544985	0.014135863	0.076523539	0.000577228	0.62655683	0.002012757	0.002531417	0.000320415	0.000553347	1.030917652	0.005209154	0.023291111	0.000690606	0.000545517	0.000352463	0.000328413	0.000417001	0.00057707	0.000633529	0.001737199	0.000408518	0.000232257	0.000673462	0.000312346	0.000208232	0.000296366	0.000224249	0.066613414	0.000336435	0.000593074	0.000248275	0.000312348	0.000288322	0.000633219	0.000264281	0.000408648	0.000264319	0.000240267	0.000256285	0.000232259	0.000272326	0.00021624	0.000344431	0.000320415	0.000256287	0.000312348	0.000152169	0.000504816	0.00030435	0.000280312	0.000264295	0.000168186	0.000200222	0.000264293	0.000224249	0.000240267	0.000344395	0.00028831	0.000224225	0.000312348	0.000248277	0.000264295	0.000224249	0.000312348	0.000232259	0.000753736	0.000288332	0.000464687	0.000144148	0.000216228	0.000264293	0.000232259	0.000232257	0.000232223	0.000264293	0.00037643	0.000200222	0.000248275	0.000296328	0.000280312	0.000240269	0.00031236	0.000152169	0.000352403	0.00028832	0.000328365	0.000272302	0.000392484	0.000240267	0.000264295	0.00028832	0.000336387	0.000232257	0.000232257	0.000160166	0.000256273	0.000312348	0.000320356	0.000304338	0.000232257	0.000176171	0.000264283	0.00028031	0.000256287	0.000192202	0.000240267	0.000280312	0.000256261	0.000224249	0.000360413	0.000248277	0.000264295	0.000336385	0.000232257	0.00028031	0.000368423	0.00029633	0.000240267	0.000280312	0.000248275	0.00029633	0.00032037	0.000272302
244423	0.002	0.000348315	0.000177778	0.000293743	0.000131401	0.000193238	0.000285991	0.000378852	0.014268942	0.073027025	0.000657941	0.60225968	0.001872472	0.002325772	0.000316944	0.000557464	0.9208784	0.004782031	0.022842064	0.000721473	0.000495428	0.000371327	0.000301554	0.000456492	0.000479459	0.000673433	0.001364316	0.000208697	0.000262839	0.000743222	0.000255085	0.000309202	0.000193238	0.000239613	0.064107755	0.000332416	0.000680914	0.000255085	0.000332451	0.000200967	0.000479498	0.000208697	0.0004021	0.00030145	0.000347852	0.000255095	0.000278261	0.00013913	0.000262802	0.000216426	0.000270533	0.00014686	0.000309202	0.000231884	0.000371056	0.000293743	0.000255097	0.000162307	0.000239613	0.000208686	0.000285991	0.000324637	0.000224154	0.000231884	0.000231884	0.000216426	0.00028598	0.000255074	0.00029372	0.000177778	0.000293755	0.000208695	0.000789528	0.000262804	0.000394369	0.000255074	0.000239613	0.000255074	0.000247343	0.000224156	0.000332403	0.000193236	0.000177778	0.000278273	0.000224154	0.000224154	0.000231884	0.000285989	0.00029372	0.000239613	0.000270531	0.000262802	0.00035558	0.000255072	0.000278261	0.000216426	0.000301485	0.000247343	0.000193236	0.000316909	0.000224154	0.000200965	0.000239615	0.00033237	0.000262802	0.000270521	0.00024732	0.000239613	0.000278284	0.000285991	0.000278261	0.000239615	0.000285989	0.000309179	0.000231884	0.000316884	0.000200967	0.000239613	0.000262802	0.000216414	0.000239615	0.000224156	0.000285989	0.000239613	0.000200967	0.000208695	0.000270533	0.000255074	0.000262791	0.000231884
244424	0.002	0.000341146	0.00021904	0.00023525	0.000186559	0.000227115	0.00025145	0.000446442	0.014978211	0.077756245	0.000641384	0.616970824	0.00184295	0.002432952	0.000316378	0.000536134	1.146533988	0.004949921	0.023473343	0.000691491	0.000519896	0.000463017	0.000381691	0.000389619	0.000543769	0.000722863	0.001570715	0.00039765	0.000235226	0.000674169	0.00026767	0.000292017	0.000243338	0.000267684	0.069153585	0.000356994	0.000795919	0.000275782	0.000340725	0.000308227	0.000560046	0.000259562	0.00037324	0.00025956	0.000275795	0.00019467	0.000170324	0.000251438	0.000267672	0.000178448	0.000170324	0.000235226	0.000218993	0.000227127	0.000478792	0.000275809	0.000389402	0.000275782	0.000210893	0.000210881	0.000243338	0.000275782	0.000210881	0.000324476	0.000227115	0.00025956	0.000283907	0.000219003	0.000324464	0.000316341	0.000430165	0.000202783	0.00095857	0.00032445	0.000478723	0.000300139	0.000283895	0.000129779	0.000292005	0.000210893	0.000332562	0.00025956	0.000292007	0.00026767	0.000219003	0.000243338	0.00033256	0.000259562	0.000356919	0.000219003	0.000267672	0.000356907	0.000332562	0.000283893	0.00026767	0.000202781	0.000365067	0.000316337	0.00028388	0.000308239	0.000186535	0.000308227	0.000243338	0.000316339	0.000194658	0.000218967	0.000283893	0.000292005	0.000308195	0.00025956	0.000300117	0.000235228	0.000267672	0.000275782	0.000259548	0.000243338	0.00025956	0.000219003	0.000283895	0.000316339	0.000243338	0.00025145	0.000243338	0.000235226	0.000283895	0.000332562	0.000267672	0.00032445	0.000251448	0.000283883
244425	0.002	0.000278552	0.000301455	0.000231784	0.000177699	0.000193151	0.000254995	0.000262687	0.013358447	0.073610315	0.000595587	0.600260394	0.002121614	0.002583476	0.000363425	0.000541807	1.154884318	0.005080983	0.022343354	0.000798924	0.000348145	0.000425337	0.000340086	0.000487136	0.000517964	0.000541514	0.001706985	0.000378729	0.000224057	0.0006342	0.000293591	0.000193151	0.000162247	0.000316826	0.065936406	0.000432893	0.000487012	0.000262699	0.000339972	0.000231782	0.000665025	0.000262686	0.000324509	0.000162247	0.000285864	0.000254961	0.000200878	0.000208605	0.000247234	0.000216328	0.000270412	0.000231782	0.000301328	0.000247222	0.000409563	0.000239509	0.000262686	0.000185425	0.000262686	0.000270412	0.000224022	0.000154521	0.000185425	0.000139069	0.000231828	0.00021633	0.000301351	0.000169962	0.000177699	0.000247234	0.000262687	0.000247222	0.0007968	0.000301351	0.000471603	0.000293589	0.000316815	0.000231782	0.000224057	0.000231782	0.000409586	0.000200878	0.000247235	0.000270412	0.000247234	0.000332244	0.000293589	0.000355397	0.00021633	0.000270411	0.000254947	0.000193151	0.000262686	0.000231782	0.000254916	0.000254959	0.000224043	0.00021633	0.000363124	0.00023178	0.000224055	0.000254959	0.00033997	0.000285864	0.000254949	0.000301316	0.000293589	0.000278139	0.000247234	0.000270412	0.000293589	0.00021633	0.000293591	0.000301316	0.00021633	0.000146795	0.000224055	0.000208603	0.000231782	0.000239507	0.000270411	0.000231782	0.000401802	0.000301315	0.000278138	0.000285863	0.000239509	0.000309043	0.000231782	0.00021633
244426	0.002	0.000350549	0.000170943	0.000227987	0.000236067	0.000179097	0.000301188	0.000488741	0.014871243	0.078096241	0.000643805	0.631513702	0.002301001	0.002499063	0.000219784	0.000529544	1.205954049	0.006059868	0.022983589	0.000767987	0.000366772	0.000293071	0.000374694	0.000456195	0.000521269	0.000709235	0.001519221	0.000317578	0.000236065	0.000651997	0.000358208	0.000236067	0.000309376	0.000211645	0.068422384	0.000252359	0.000708865	0.000333797	0.000341914	0.000252369	0.000480555	0.000268627	0.000358292	0.000268627	0.000341914	0.000187224	0.000211658	0.000309329	0.000211645	0.000252347	0.0003012	0.000244206	0.000244206	0.000439803	0.000521283	0.000341926	0.000268627	0.000203504	0.000284932	0.00028492	0.000358172	0.000244206	0.000236042	0.000227926	0.000236065	0.000252347	0.000325646	0.000236067	0.000276766	0.000187224	0.000374486	0.000187225	0.00086404	0.00039892	0.000521242	0.000244206	0.000268625	0.000260484	0.000350041	0.000252347	0.000284907	0.000211645	0.000203504	0.000227913	0.000309353	0.000227926	0.000252345	0.000195328	0.000276766	0.000268627	0.000276766	0.000309327	0.000227913	0.000236065	0.000252345	0.000309327	0.000276766	0.000227926	0.000358194	0.000211645	0.000187224	0.000325609	0.000284907	0.000301176	0.000244206	0.000260498	0.000219786	0.000293047	0.000309327	0.000252347	0.000268625	0.000325607	0.000333746	0.000203504	0.000301188	0.000236065	0.000227926	0.000227926	0.000276766	0.000211645	0.000268637	0.000146487	0.000268625	0.000227926	0.000268625	0.000219784	0.000268627	0.000219784	0.000301163	0.000195352
244427	0.002	0.000286335	0.000227316	0.000212619	0.000205269	0.000212608	0.000286203	0.0004548	0.013114965	0.070578072	0.000535789	0.567338049	0.001783696	0.002295012	0.000286051	0.000491975	1.184349863	0.004633491	0.021299633	0.000573359	0.00046254	0.000278631	0.000344722	0.000388852	0.00051344	0.000587013	0.001249712	0.000388704	0.000205267	0.000587174	0.000227283	0.000271268	0.000241967	0.000197936	0.059954977	0.000366758	0.000631174	0.000183287	0.000256586	0.000263915	0.000359309	0.000139289	0.000322652	0.000197936	0.000234591	0.000168612	0.000197936	0.000219929	0.00014662	0.000190606	0.000300581	0.000227261	0.000263916	0.000256585	0.00041069	0.00015395	0.000234591	0.000234593	0.00029324	0.000263915	0.00033726	0.000161281	0.000278576	0.000190606	0.000278578	0.000219929	0.000351977	0.000205267	0.000227261	0.000227259	0.000395906	0.000205267	0.000697274	0.000234591	0.000388629	0.000271246	0.000241921	0.000227261	0.000205267	0.000241923	0.000234591	0.0003079	0.00021992	0.000285908	0.000241923	0.000249253	0.000241923	0.000168612	0.000241945	0.000234591	0.000278575	0.000212599	0.000249253	0.000227261	0.000263915	0.000197937	0.000241923	0.000183274	0.000271246	0.000293249	0.000212599	0.000161281	0.000271246	0.000293249	0.000212597	0.000271246	0.000263915	0.000241921	0.000205267	0.000205247	0.000278576	0.000190595	0.000293238	0.000234591	0.000271246	0.000205267	0.000351898	0.000175943	0.000205267	0.000285908	0.000227259	0.000249244	0.000241923	0.000293238	0.000249253	0.000190604	0.000249253	0.000293227	0.000256583	0.000344578
244428	0.002	0.000379162	0.00019319	0.000247269	0.000169998	0.000200918	0.000324785	0.000409731	0.014020835	0.072333661	0.000657559	0.604643401	0.002098501	0.002677624	0.000286054	0.00047206	1.26564616	0.004819318	0.021898065	0.000790858	0.000402413	0.000285915	0.000417582	0.000355682	0.000564433	0.000611069	0.001503937	0.000494969	0.000224089	0.000650055	0.000293645	0.000169997	0.000309134	0.000208633	0.065055848	0.00034007	0.000657461	0.000301372	0.000324577	0.000293634	0.000448367	0.000216361	0.000262735	0.000270461	0.000262714	0.00022411	0.000208633	0.000216361	0.000278178	0.000208633	0.000270428	0.00022411	0.000401964	0.000247269	0.000456055	0.00016227	0.000231815	0.000193179	0.00032454	0.000262724	0.000332268	0.000262724	0.000231815	0.000239543	0.000262725	0.000285906	0.000262735	0.000254995	0.000278178	0.000154543	0.000254997	0.000216361	0.000796888	0.00033228	0.000363362	0.000254995	0.000301395	0.000224089	0.000224087	0.000231815	0.00027818	0.0003091	0.000216349	0.00030136	0.000278178	0.000324552	0.000185451	0.000224087	0.000278178	0.000247271	0.00023952	0.000262724	0.000231804	0.000239541	0.000309098	0.000216361	0.000309088	0.000278178	0.000285906	0.000262724	0.000216315	0.000224087	0.000247281	0.000247269	0.000247269	0.000208633	0.000324552	0.000231804	0.000239543	0.000285894	0.00027045	0.000224087	0.000169986	0.000293634	0.000309088	0.000293632	0.0003091	0.000239541	0.000247269	0.000270452	0.000278176	0.000278178	0.000324531	0.000239543	0.000224087	0.000293632	0.00018544	0.000216361	0.000231815	0.00027045
244429	0.002	0.000399427	0.000268617	0.000176417	0.000199416	0.000237766	0.000168736	0.000360624	0.01330772	0.072511369	0.000568126	0.598022001	0.002075099	0.002370209	0.000245435	0.000522194	0.985654243	0.004719586	0.022080441	0.000669303	0.000492095	0.000368574	0.000329826	0.000506647	0.000491243	0.000552731	0.001485374	0.000337487	0.000253117	0.000652686	0.000307067	0.000306839	0.000230095	0.000314475	0.063954657	0.000230107	0.000606397	0.000230095	0.000322144	0.000337485	0.000560268	0.000253103	0.000383598	0.000168736	0.000222426	0.000199416	0.000176406	0.00025314	0.000245435	0.000168736	0.000283784	0.000199416	0.000437352	0.000207087	0.000475844	0.000207085	0.000299135	0.000191745	0.000253105	0.000199418	0.000306806	0.000214756	0.000153396	0.000237766	0.000207085	0.000199416	0.000291453	0.000207087	0.000253115	0.000199416	0.000276114	0.000276114	0.000783445	0.000230095	0.000406618	0.000207087	0.000276116	0.000230095	0.000237766	0.000291465	0.000368222	0.000283783	0.000276116	0.000214756	0.000207075	0.000199439	0.000329815	0.000222424	0.000337487	0.000314464	0.000245435	0.000260753	0.000222424	0.000260774	0.000176384	0.000314486	0.000306793	0.000214756	0.000291453	0.000314462	0.000268445	0.000306818	0.000237766	0.000383529	0.000253105	0.000276114	0.000191722	0.000237754	0.000253105	0.000230095	0.000291453	0.000222424	0.000237766	0.000268445	0.000207085	0.000268445	0.0003145	0.000253103	0.000237754	0.000214756	0.000306793	0.000306793	0.000391186	0.000176395	0.000253094	0.000230095	0.000414206	0.000299122	0.000222424	0.000230095
244430	0.002	0.000357078	0.000330227	0.00026747	0.000196155	0.000267457	0.00022286	0.000436944	0.016185309	0.0865485	0.000553216	0.689943951	0.002367268	0.002962279	0.000329924	0.000615988	1.237517985	0.005556771	0.027070358	0.000840795	0.000607162	0.000517407	0.000445866	0.000446002	0.000544009	0.000722686	0.001628023	0.000338826	0.000285258	0.000767581	0.000285258	0.000338917	0.000276359	0.000276343	0.076051244	0.000454768	0.000499439	0.000240686	0.000383347	0.000231773	0.00064232	0.000356679	0.000410154	0.000294174	0.000383359	0.000258517	0.000231786	0.000312013	0.000231773	0.000276345	0.000240688	0.000178273	0.000436829	0.000240686	0.000597741	0.000320915	0.000401198	0.000231759	0.000222833	0.000419029	0.000294172	0.00026743	0.000187201	0.000312	0.000240686	0.000303143	0.000240673	0.000356588	0.000258514	0.000356572	0.000347726	0.000312002	0.000865739	0.000383383	0.000552946	0.000285272	0.000312002	0.000294174	0.000374454	0.000294174	0.000285245	0.000249601	0.000285258	0.000303087	0.000276345	0.000338746	0.000276345	0.000231773	0.000338746	0.00026743	0.000285258	0.000187187	0.000329846	0.000392256	0.000258514	0.000329831	0.00037443	0.000267432	0.000249588	0.000312	0.00026743	0.000329817	0.000285258	0.000285274	0.000329831	0.000338744	0.000312002	0.000249601	0.000213904	0.000249601	0.00026743	0.000347659	0.000312002	0.000320918	0.000329829	0.00026743	0.000347659	0.000187201	0.000222831	0.000303087	0.000312002	0.000329829	0.000320915	0.000356572	0.000222857	0.000347659	0.000276343	0.000276305	0.000320915	0.000285232
244431	0.002	0.000479991	0.00023083	0.000275179	0.000204136	0.000275153	0.000284069	0.000586111	0.016248831	0.081808634	0.000666505	0.689044143	0.002077855	0.002788111	0.000257415	0.000657865	1.253971841	0.005726077	0.02489774	0.000908456	0.000417785	0.000346209	0.000631014	0.000506435	0.000621701	0.000684415	0.00183511	0.000488577	0.00023964	0.000755815	0.000372828	0.000319533	0.000363962	0.000284056	0.074519058	0.000435075	0.000755049	0.000221887	0.000408341	0.000221887	0.000461582	0.000328432	0.000461755	0.000301767	0.000230763	0.000284016	0.000239664	0.000266265	0.000221887	0.00023964	0.000355086	0.00029289	0.000337284	0.000204137	0.000612842	0.000292893	0.000266252	0.000257389	0.000257389	0.000230763	0.000381647	0.000266241	0.000239638	0.000266265	0.000319533	0.00030178	0.000372784	0.000390566	0.000284016	0.00030178	0.00039059	0.000204136	0.001075761	0.000337269	0.00031952	0.00031952	0.000213012	0.000248514	0.000275142	0.00029289	0.000417177	0.000168621	0.000346172	0.000275139	0.000355019	0.000346185	0.000337284	0.00023964	0.000417188	0.000221889	0.000337269	0.000319558	0.000248514	0.000213012	0.000257389	0.000230763	0.00037277	0.000310641	0.000284016	0.000275139	0.000310643	0.000266265	0.00029289	0.00037277	0.000310641	0.000284016	0.000301767	0.000284016	0.000319518	0.000328447	0.000284016	0.000266265	0.00031059	0.000284016	0.000239627	0.000257389	0.000301716	0.000248514	0.000390588	0.000337269	0.000186385	0.000328392	0.000301767	0.000346143	0.000284016	0.000275139	0.000257389	0.000319518	0.000346158	0.000301767
244432	0.002	0.000432449	0.000277057	0.000228125	0.00021183	0.000195548	0.000187388	0.00032605	0.015058468	0.07757562	0.000709832	0.638942395	0.001974526	0.002525471	0.000293327	0.000587423	1.087849011	0.005268073	0.023249579	0.000563757	0.000497751	0.000391267	0.000489204	0.000546315	0.000562602	0.000636089	0.001512274	0.000358556	0.000236271	0.000628132	0.000334064	0.000260716	0.000285191	0.000195535	0.070159609	0.000277069	0.000660483	0.000236273	0.000358615	0.000285156	0.000529889	0.000317758	0.000464715	0.000277057	0.000325892	0.000260716	0.00026886	0.000342212	0.000171093	0.000228125	0.000260716	0.00021183	0.000334054	0.000260714	0.000521724	0.000260714	0.000342237	0.000203682	0.000187387	0.000203682	0.00027701	0.00033404	0.000244419	0.000203682	0.000309597	0.000325894	0.000342212	0.000171094	0.000325892	0.000260714	0.000317758	0.00032594	0.000733967	0.000317745	0.000440166	0.000277008	0.000285156	0.000219976	0.000285156	0.000285156	0.000399269	0.000171093	0.000325892	0.000268874	0.000236271	0.000317745	0.000293303	0.00027701	0.000399244	0.00026886	0.000350322	0.000293303	0.000260701	0.000219966	0.000407403	0.000268862	0.00026886	0.000260701	0.000342186	0.000309597	0.00020366	0.000244419	0.00021183	0.000277008	0.000260714	0.000195535	0.00033404	0.000342186	0.000301451	0.000309597	0.000342186	0.000211828	0.000407378	0.000317743	0.00026886	0.000260714	0.000195511	0.000268862	0.000301449	0.000244421	0.000285156	0.000317745	0.000325892	0.000138479	0.000203672	0.000277008	0.000277008	0.000301451	0.000285156	0.000293305
244433	0.002	0.000489136	0.0002021	0.000277923	0.000159994	0.000193678	0.000235785	0.000514017	0.015112425	0.080132402	0.000530942	0.662076664	0.002312878	0.002798864	0.000218941	0.000615717	1.221719191	0.006043814	0.023146436	0.00075154	0.000506028	0.000396292	0.000421257	0.000438223	0.000564545	0.000750768	0.001520192	0.000514023	0.000311646	0.000741905	0.0003537	0.000176836	0.000176837	0.000151574	0.070519676	0.000455117	0.000724815	0.000218941	0.000378951	0.000235782	0.000615259	0.000193678	0.000421194	0.000244204	0.00031157	0.000227361	0.000269491	0.000277885	0.000261044	0.000286307	0.000269465	0.000252624	0.000387383	0.00030315	0.000522358	0.000244202	0.000319992	0.000303174	0.000235782	0.000269465	0.000227361	0.000252624	0.000261046	0.000235782	0.000227361	0.00031999	0.000286307	0.000294741	0.000303148	0.000311581	0.000336932	0.000227361	0.00077556	0.000303148	0.000505439	0.000286309	0.000286309	0.000244204	0.000286307	0.00031157	0.000210519	0.000345253	0.000235782	0.000345253	0.000345266	0.000277887	0.000353685	0.000277875	0.000252624	0.000294729	0.000286307	0.000252624	0.000387368	0.000303163	0.000387408	0.000252624	0.000261046	0.000227348	0.000261044	0.000176836	0.000261044	0.000244202	0.000269465	0.000328437	0.000168391	0.000286307	0.000303125	0.000328412	0.000261044	0.000252624	0.000345253	0.000294727	0.000227361	0.000185245	0.00031999	0.000294729	0.000294727	0.000218941	0.000261046	0.000286307	0.000252624	0.000235782	0.000370516	0.000336831	0.000244202	0.00031999	0.00026944	0.00023577	0.000252624	0.000261046
244434	0.002	0.000358104	0.000244253	0.000279026	0.000191844	0.000244148	0.000322782	0.000366291	0.01539794	0.082945104	0.000489061	0.685781147	0.002456133	0.003038384	0.000296494	0.000515087	1.038982525	0.005575519	0.025285144	0.000691162	0.000567566	0.000445207	0.000453732	0.000436241	0.000497285	0.000707049	0.001785298	0.000523529	0.000348837	0.000532381	0.000383765	0.000287799	0.000279052	0.000217989	0.072605565	0.000340092	0.000811725	0.00031393	0.000287747	0.000340077	0.000602052	0.000252867	0.000436182	0.000191831	0.000217991	0.000217989	0.000252869	0.000235467	0.000366263	0.000305186	0.000340129	0.000357542	0.000279	0.000261587	0.00047977	0.000313904	0.000209244	0.000226707	0.000200563	0.000217991	0.000270306	0.00020055	0.000261587	0.000209269	0.000235428	0.000261587	0.000331345	0.000217989	0.000340077	0.000217989	0.000296465	0.000244148	0.001004198	0.000331343	0.000444907	0.00028776	0.000270308	0.000217989	0.000235415	0.000174391	0.000279026	0.000252867	0.000261587	0.000287747	0.00020055	0.000235428	0.000244148	0.000296494	0.000418554	0.000235428	0.000270306	0.000287719	0.000287747	0.000244148	0.000305186	0.000270308	0.000279052	0.000217989	0.000217989	0.000200537	0.000296465	0.000261587	0.000340064	0.000313904	0.000261587	0.000366247	0.000313891	0.000305184	0.000226683	0.000244148	0.000261587	0.000305186	0.000252854	0.00022667	0.000313904	0.000279026	0.000374942	0.000287747	0.000296465	0.000261587	0.000322625	0.000270308	0.000340062	0.000261587	0.000374942	0.00020055	0.000313904	0.000270308	0.000217989	0.000252867
244435	0.002	0.00040741	0.000271253	0.000207384	0.000255253	0.000191431	0.000223336	0.000462954	0.014246187	0.076388944	0.000582924	0.622714963	0.00194871	0.002698913	0.000279254	0.000471104	0.718553108	0.005231073	0.023014258	0.000599936	0.000423338	0.000359289	0.00036703	0.00048708	0.000510731	0.000726871	0.001392178	0.000335041	0.000255301	0.000815052	0.000343005	0.000231313	0.000271229	0.000287277	0.067014417	0.000351053	0.000630696	0.000271194	0.000383104	0.000311088	0.000430877	0.000223336	0.000382928	0.000287289	0.000223336	0.000263216	0.000223336	0.000255241	0.000358969	0.000295123	0.000223336	0.000255241	0.000327088	0.000231311	0.00047884	0.000279183	0.000311076	0.000247264	0.000223336	0.000183454	0.000358969	0.000215361	0.000167501	0.000223336	0.000231311	0.000319051	0.000319051	0.000223336	0.000271194	0.000151549	0.000295123	0.000167501	0.000638673	0.000335015	0.000350946	0.000358945	0.000255241	0.000295121	0.000199395	0.000263228	0.000303098	0.000295123	0.000231311	0.000231311	0.000255243	0.000271206	0.000311088	0.000231311	0.000303208	0.000167501	0.000199407	0.000271194	0.000231311	0.000199407	0.000295123	0.0002313	0.000215359	0.000239289	0.000207384	0.000255241	0.000191431	0.000191431	0.000263218	0.000175467	0.000319053	0.000255241	0.000255243	0.000215361	0.000295121	0.000151537	0.000223324	0.000334958	0.000175478	0.000199373	0.000199407	0.000231311	0.000255241	0.000334983	0.000199395	0.0003031	0.000287146	0.000311076	0.000183454	0.000319051	0.000287146	0.000223334	0.000207382	0.000231311	0.000327028	0.000279169
244436	0.002	0.000386293	0.000293491	0.000243283	0.000209627	0.000159317	0.000226398	0.000444796	0.0151948	0.077795037	0.000570956	0.657009179	0.002099645	0.00281282	0.000344203	0.000587873	1.306396341	0.005403699	0.024517946	0.000638981	0.000688898	0.000394576	0.000528706	0.00054571	0.00045299	0.000629753	0.001624005	0.000453101	0.000176063	0.000612671	0.000310273	0.00038579	0.000234784	0.000301866	0.070635866	0.000402613	0.000679758	0.000218014	0.000343816	0.000301864	0.000553751	0.000402661	0.000335419	0.000234784	0.000259938	0.00031025	0.000209627	0.000327033	0.000285094	0.00025994	0.000285094	0.000251554	0.000268311	0.00029348	0.000553724	0.000335404	0.000285094	0.000176087	0.000184472	0.000209627	0.000352202	0.000226398	0.000192857	0.000159317	0.000318634	0.00029348	0.000218014	0.000226398	0.000285094	0.000201242	0.000402537	0.000234784	0.000713158	0.000402525	0.000452986	0.000268336	0.000218014	0.000176087	0.000301864	0.000335406	0.000243145	0.00031025	0.000268324	0.000301864	0.000201242	0.000285094	0.000318634	0.000352177	0.000251554	0.000218014	0.000201232	0.000301864	0.00032702	0.000360586	0.00029348	0.000209627	0.00025994	0.000251554	0.000234784	0.000234784	0.000301854	0.000251554	0.000268324	0.000352413	0.000360561	0.000268324	0.00034379	0.000192845	0.00031025	0.000176087	0.000268324	0.000259952	0.000234784	0.000243168	0.000285094	0.000301864	0.000268324	0.000301864	0.000301864	0.000234771	0.000293478	0.000259938	0.000368947	0.000268324	0.000301864	0.000276708	0.000226387	0.000310248	0.000318636	0.000209627
244437	0.002	0.000338578	0.000189651	0.000263862	0.000173161	0.000305116	0.000214413	0.000528041	0.01506273	0.077659192	0.000552977	0.634636584	0.002031027	0.002364234	0.000189651	0.000437649	1.097077336	0.005098786	0.024229861	0.000620299	0.000536809	0.000297191	0.000404276	0.00043732	0.000511486	0.000652122	0.001646476	0.000445433	0.000272121	0.000742988	0.000387624	0.000338123	0.000222633	0.000206142	0.067512261	0.000478475	0.000643836	0.000263862	0.000313414	0.000329827	0.000602418	0.000263862	0.000420656	0.000222635	0.000272107	0.000222633	0.000206142	0.000206142	0.000272109	0.000206119	0.00023088	0.000280353	0.0002886	0.00032162	0.00039585	0.000222635	0.000222633	0.000263862	0.00023088	0.000272109	0.000288598	0.000305091	0.000239124	0.000239124	0.0002886	0.000280353	0.000313338	0.000214388	0.000272109	0.000206142	0.000428853	0.000239124	0.000767684	0.000313336	0.000371081	0.00023088	0.000371093	0.000247371	0.000329827	0.000206142	0.000379303	0.000206142	0.000272109	0.000247371	0.000181405	0.000305128	0.000296845	0.00023088	0.000321581	0.000230867	0.000197897	0.000239124	0.000280353	0.000222684	0.0002886	0.000239124	0.000272111	0.000239124	0.000255655	0.000280353	0.000247371	0.00014841	0.000255616	0.000321609	0.000181404	0.000354565	0.000280353	0.000280353	0.000255618	0.000181405	0.000247371	0.000272158	0.0002886	0.000206107	0.000329842	0.000214388	0.000338086	0.000346318	0.000371081	0.000338074	0.000255616	0.000222633	0.000280353	0.000313336	0.000255618	0.000247371	0.000222633	0.000263862	0.000305091	0.000247371
244438	0.002	0.00035463	0.000315831	0.00017705	0.000138561	0.000254053	0.00023097	0.000408229	0.014022466	0.073085357	0.000570366	0.605861496	0.00195822	0.002511449	0.000300285	0.000477925	1.020330742	0.0050376	0.022388992	0.000702595	0.000539711	0.000308176	0.000446777	0.000508497	0.000477575	0.00057809	0.001638081	0.00046989	0.000223237	0.000554705	0.000277122	0.000261738	0.000192445	0.000315612	0.064260827	0.000277137	0.000670409	0.000238701	0.00030794	0.000207864	0.000577797	0.00026174	0.000277122	0.000184749	0.00025403	0.000184748	0.000246331	0.00017705	0.00017705	0.000277133	0.00021554	0.000230935	0.000331019	0.000246333	0.000462136	0.000192447	0.000207843	0.000184759	0.000261726	0.000200144	0.000277147	0.00021554	0.000246331	0.000254039	0.000292517	0.000269425	0.000230935	0.000253995	0.000230935	0.000200144	0.000385214	0.000223227	0.000793919	0.000315623	0.000384941	0.000307913	0.000223238	0.000246331	0.000277122	0.00025403	0.000277122	0.000230935	0.000246331	0.00028483	0.000277122	0.000277122	0.000254028	0.000192445	0.000223237	0.000146247	0.000223237	0.000277122	0.000184645	0.000315621	0.000246331	0.00021554	0.000269423	0.000223237	0.000230924	0.00021554	0.000269425	0.000161654	0.000323309	0.00032331	0.00021554	0.000254028	0.000269425	0.000177051	0.00032332	0.000261726	0.000192434	0.000246331	0.00017705	0.000331005	0.000269425	0.000246331	0.000192445	0.000223238	0.000238655	0.000277122	0.000354125	0.000323309	0.00032331	0.00036181	0.000307926	0.000307913	0.000261728	0.000346401	0.000261726	0.000261726
244439	0.002	0.000321065	0.000248481	0.000248575	0.000280789	0.000208382	0.000288553	0.000384906	0.013847173	0.075608451	0.000577888	0.622085805	0.001877549	0.002566122	0.000216396	0.000457131	0.737918277	0.005097509	0.022934589	0.00063505	0.000489832	0.000377123	0.000425067	0.000417031	0.000561324	0.00062591	0.001632792	0.000416911	0.000304558	0.000617802	0.000352682	0.000248469	0.000240441	0.000304572	0.067038368	0.000352684	0.000625629	0.000256482	0.000392796	0.000248469	0.000465135	0.000328603	0.000457115	0.00029658	0.000184362	0.000248469	0.000272499	0.000200367	0.000208382	0.000192352	0.000336691	0.000336628	0.000336608	0.000328627	0.000489164	0.000336655	0.000280515	0.000240441	0.000240441	0.000248455	0.000376703	0.000328603	0.000240429	0.000192352	0.000248457	0.000240441	0.000288529	0.000248457	0.000296544	0.000296544	0.000280513	0.000248457	0.000722173	0.000336655	0.000392768	0.000176311	0.000376715	0.000208382	0.000328601	0.000192352	0.00035266	0.000240441	0.000328649	0.000224412	0.000248455	0.000304558	0.00025647	0.00025647	0.000360649	0.000288529	0.000256494	0.000256458	0.00035266	0.000256472	0.000224412	0.000216396	0.000200367	0.000232427	0.000248455	0.000232427	0.000216396	0.000296546	0.000272499	0.000200367	0.000304558	0.00035266	0.000296542	0.000248421	0.000264484	0.000248457	0.000272499	0.00025647	0.000288529	0.000288519	0.000176323	0.000304558	0.000272501	0.000256458	0.000184338	0.000248457	0.000232425	0.000376703	0.00025647	0.000312572	0.000208382	0.000280515	0.000280513	0.000264484	0.000336594	0.000344632
244440	0.002	0.000335509	0.000197972	0.00030461	0.000114207	0.0002741	0.000220803	0.000373206	0.013317183	0.072900957	0.000587015	0.588709049	0.0021683	0.00256143	0.00043434	0.000495372	0.698168547	0.005131889	0.021776709	0.000718116	0.000457628	0.000343068	0.000380821	0.000403853	0.000563867	0.000541034	0.001305639	0.000434205	0.000243655	0.000518188	0.000289373	0.000236028	0.000152255	0.00023603	0.064337132	0.000457118	0.000548501	0.000190346	0.000335068	0.000220824	0.000579036	0.000228427	0.00032742	0.000213211	0.000220789	0.000167504	0.000213188	0.000182732	0.000236042	0.000243643	0.000319806	0.000167505	0.000296975	0.000243656	0.000472272	0.000266485	0.000251258	0.000205573	0.000350284	0.000251256	0.000335035	0.000304553	0.000175119	0.000213188	0.00023603	0.000327409	0.00031218	0.000251256	0.000220801	0.000205573	0.000350284	0.000175118	0.000938212	0.000327453	0.000434152	0.000258882	0.000274098	0.000197949	0.000274123	0.000190346	0.000289326	0.000190346	0.000220789	0.000228404	0.00023603	0.000296952	0.000243643	0.000304553	0.000342806	0.00023603	0.00031218	0.00020555	0.000281713	0.000251258	0.000243643	0.000304565	0.000236028	0.000220801	0.000258894	0.000152265	0.000266485	0.000258871	0.00018272	0.000258871	0.000243643	0.000243643	0.000197959	0.000258871	0.000289305	0.000281713	0.00024362	0.000296927	0.000335031	0.000205562	0.000205573	0.000182732	0.000266485	0.000304553	0.000190346	0.000312168	0.000304533	0.000258871	0.000243632	0.000266474	0.000251256	0.000159879	0.000228416	0.000319781	0.000281713	0.000258871
244441	0.002	0.000412909	0.000209906	0.00017991	0.000239913	0.000239902	0.00022492	0.000420101	0.013242243	0.071260059	0.000457559	0.589673242	0.001755107	0.002498297	0.00026992	0.000518017	0.688977056	0.004520268	0.021220945	0.000714648	0.000465393	0.000300262	0.000412531	0.000352369	0.000442537	0.000487791	0.001557415	0.000352379	0.000232382	0.000751059	0.000299862	0.000300062	0.000254871	0.000209894	0.062973575	0.000337388	0.000615168	0.000172402	0.000262367	0.000224887	0.000547545	0.000299893	0.000307402	0.000292353	0.000224887	0.000269897	0.000232404	0.000202399	0.000232384	0.000277372	0.000217412	0.000307404	0.000254871	0.0001949	0.000472467	0.000239879	0.000194902	0.000254871	0.000239879	0.000269864	0.000337343	0.000202397	0.000187405	0.000179909	0.000262369	0.000217392	0.000232384	0.000269864	0.000224876	0.000209894	0.000254871	0.000307355	0.000727956	0.000292364	0.000374902	0.000224887	0.000314852	0.000239879	0.000314841	0.000262369	0.000344861	0.000194902	0.000232382	0.000217392	0.000202399	0.000277361	0.000247376	0.000247374	0.000247376	0.000217403	0.000239879	0.00026238	0.000194902	0.00021739	0.000217393	0.000247374	0.000254873	0.000292351	0.000247387	0.000209894	0.000262367	0.000202397	0.000239879	0.00029985	0.000322338	0.000322338	0.000284858	0.000277361	0.000299828	0.00033733	0.000202397	0.000247374	0.000299839	0.000299848	0.000359831	0.000269864	0.000284845	0.000239879	0.000299848	0.000397346	0.000292364	0.00021739	0.000262367	0.000292364	0.000202397	0.000254871	0.000247374	0.000149913	0.000254849	0.000194902
244442	0.002	0.000294296	0.000222613	0.000174753	0.00030226	0.000198582	0.000238301	0.000476858	0.013693276	0.075419075	0.000588423	0.622331512	0.002101137	0.00264825	0.000333939	0.000540954	1.057741465	0.005101841	0.022910573	0.000637339	0.000437534	0.000365689	0.000445076	0.000325843	0.000612283	0.000652062	0.001642462	0.000413293	0.000198582	0.000763934	0.000365546	0.000246289	0.000214471	0.000286018	0.065529434	0.000405394	0.000667887	0.000333644	0.000381353	0.000254186	0.00057231	0.000285961	0.000405198	0.000246253	0.000270072	0.000190639	0.000270072	0.000198582	0.000198584	0.000285983	0.000293927	0.000246242	0.000373359	0.000246242	0.000516639	0.000285947	0.000254186	0.000206526	0.000158866	0.000190639	0.000254198	0.000222413	0.000246253	0.000222411	0.000270072	0.000166809	0.000333632	0.000325676	0.000278028	0.000254186	0.000270072	0.000222413	0.000874961	0.000246244	0.000484769	0.000238299	0.000293927	0.000246242	0.00027012	0.00019064	0.000285959	0.000357487	0.000309789	0.000238299	0.000246244	0.000222413	0.000270072	0.000301845	0.000333656	0.000222413	0.0003257	0.000230355	0.000317732	0.000285959	0.000270074	0.000198582	0.000214469	0.000285959	0.000301845	0.000325676	0.000214457	0.000270072	0.000293901	0.000349649	0.00031771	0.000325724	0.000238299	0.000309789	0.000270072	0.000293903	0.000206526	0.000309789	0.000301845	0.000301847	0.000214469	0.00026213	0.000278028	0.000238299	0.000246257	0.000285959	0.000246244	0.000270072	0.000349519	0.000309789	0.000246244	0.000278017	0.000254186	0.000230355	0.000206526	0.000222415
244443	0.002	0.000316028	0.000241828	0.000315974	0.000278762	0.000250887	0.00027879	0.000381117	0.016854502	0.088150648	0.000576561	0.71541281	0.002363769	0.002720765	0.000288083	0.000558315	1.126220799	0.006072448	0.027208806	0.000885606	0.00054905	0.000455782	0.00063234	0.000464873	0.000594996	0.000818552	0.001761719	0.000418255	0.000353126	0.000771919	0.000371712	0.000306637	0.000334514	0.000232301	0.076536293	0.000539321	0.000865029	0.000288053	0.00039031	0.000325221	0.000604387	0.000288053	0.000483386	0.000232301	0.000288053	0.00031593	0.000269471	0.000250885	0.000288178	0.00022301	0.000353112	0.000362433	0.000362391	0.000269499	0.000539291	0.000325221	0.00039028	0.00031593	0.000306639	0.00031593	0.000241594	0.000232301	0.000269469	0.00024158	0.000306639	0.00031593	0.000334516	0.000306637	0.00031593	0.000306637	0.000427768	0.000250885	0.001042432	0.000269469	0.000418146	0.000399573	0.000390282	0.000288053	0.00031593	0.000232301	0.000334528	0.000306665	0.000204425	0.000232301	0.000288053	0.000306637	0.000297346	0.000408878	0.000371684	0.000260164	0.00040885	0.000353098	0.0003531	0.000213704	0.00024158	0.000325221	0.000250885	0.000325237	0.000353098	0.000306637	0.000250846	0.000241594	0.000288053	0.000380975	0.000288053	0.000399587	0.000399557	0.000260178	0.000343807	0.000288053	0.00027872	0.000241594	0.000306639	0.000371682	0.000306639	0.000455353	0.000334503	0.000334514	0.000334514	0.000269469	0.000325223	0.000353098	0.000232273	0.00040885	0.000232301	0.000260178	0.000362389	0.000269469	0.000306637	0.000288053
244444	0.002	0.000353899	0.000433198	0.000159072	0.000185569	0.00016791	0.000185569	0.000486259	0.015941975	0.084467677	0.000654676	0.672913629	0.001998762	0.002704843	0.000283114	0.000575309	1.290972386	0.005802328	0.025088079	0.000824217	0.000371469	0.000344854	0.000380029	0.000459799	0.000583674	0.000636906	0.001782356	0.000415417	0.000273935	0.000592706	0.000353505	0.000344629	0.000344643	0.000282786	0.071604745	0.000309307	0.00077856	0.00029161	0.000442007	0.000371182	0.000636703	0.000344656	0.000450829	0.000273937	0.000247426	0.000371164	0.000229766	0.000282772	0.00035348	0.000309283	0.000265099	0.000282788	0.000424199	0.000194406	0.000565785	0.000309323	0.00029161	0.000203242	0.000212079	0.000247426	0.000406515	0.000247426	0.000238588	0.00029161	0.000309283	0.000282772	0.000256264	0.000379976	0.000335805	0.000300445	0.000388827	0.000291608	0.000946742	0.000335792	0.000441991	0.000265099	0.000247426	0.000247426	0.000353467	0.000185569	0.000344629	0.00029161	0.000229726	0.000176732	0.000185569	0.000291608	0.000273935	0.000282786	0.000397715	0.000344682	0.000388824	0.000326954	0.00030927	0.000326956	0.000282772	0.00022974	0.000282772	0.000256261	0.000273937	0.000371153	0.00030931	0.000300445	0.000265097	0.000388811	0.000300445	0.000220915	0.000300445	0.000282772	0.000273921	0.000265099	0.000388877	0.000273935	0.000238575	0.000247426	0.000362302	0.000318119	0.000300445	0.000380002	0.000309281	0.000344627	0.000265099	0.00029161	0.000318119	0.000220864	0.000326954	0.000300445	0.000433035	0.000326956	0.000194406	0.000371138
244445	0.002	0.000366929	0.000293193	0.000162848	0.00021983	0.000195403	0.000236149	0.000439978	0.014272659	0.077069943	0.000562272	0.629331057	0.002029313	0.002640202	0.00026055	0.000513497	0.733085351	0.005557087	0.023853487	0.000792237	0.000587282	0.000268789	0.000456237	0.000448194	0.000529923	0.00058703	0.001560239	0.000464364	0.000146552	0.000603073	0.000333876	0.000203559	0.000268693	0.000227971	0.067151249	0.000284989	0.000635496	0.00031758	0.000333866	0.000268681	0.000505169	0.000276836	0.000382851	0.000236112	0.000268681	0.000219828	0.000179096	0.000276834	0.000276834	0.00021983	0.000293107	0.000227971	0.000317532	0.000260538	0.000472439	0.000211688	0.000244218	0.000236114	0.000244255	0.000219828	0.000284965	0.000236112	0.000211688	0.000325687	0.000260538	0.000227959	0.000341958	0.000284975	0.000203545	0.000260536	0.000236114	0.000260538	0.000749798	0.000301224	0.000415395	0.000260538	0.00031753	0.000244255	0.000293105	0.000341982	0.000350099	0.000236112	0.000276822	0.000260538	0.000187262	0.000301262	0.000260538	0.000227971	0.000309389	0.000301246	0.000325672	0.000211688	0.000301246	0.000301274	0.000301248	0.000227971	0.000293105	0.000284962	0.000252395	0.000195403	0.000252395	0.000293107	0.00024423	0.000236112	0.000341968	0.000358304	0.000333827	0.000252395	0.00020351	0.00031753	0.00021983	0.000260538	0.000195403	0.000268681	0.000309389	0.000236114	0.000293119	0.000309401	0.000390819	0.000227971	0.000333815	0.000268679	0.000252398	0.000317532	0.000162824	0.00032566	0.000358241	0.000252395	0.00021983	0.000244255
244446	0.002	0.000261688	0.000285272	0.000190036	0.000142527	0.000213792	0.000221709	0.000388246	0.013963725	0.073587222	0.000523098	0.617194311	0.002022358	0.002582586	0.000245781	0.000459907	1.06801617	0.005125063	0.023557273	0.000627476	0.00053931	0.000277137	0.000427786	0.000531161	0.000507371	0.00057852	0.001485438	0.000443612	0.000221781	0.000618307	0.000380321	0.000237546	0.000245475	0.000253394	0.06526939	0.000467674	0.000681611	0.000253382	0.000427705	0.000261301	0.000459484	0.000292997	0.000419857	0.00021379	0.000221709	0.000197954	0.000245463	0.000190035	0.000182117	0.00021379	0.000316743	0.000229626	0.000237546	0.000300891	0.000396031	0.000245498	0.000348425	0.000221709	0.000253382	0.000269218	0.000213792	0.000197954	0.000285054	0.0001742	0.000237546	0.000316776	0.00026923	0.000229626	0.000308881	0.000316729	0.0001742	0.000245465	0.000880189	0.000404017	0.000348449	0.000221709	0.000261289	0.000253382	0.00021378	0.000269218	0.000285054	0.000221709	0.000340482	0.000364273	0.000253382	0.000245465	0.000197954	0.000277137	0.000356356	0.000261301	0.000229628	0.000324646	0.000229628	0.000285054	0.000237546	0.000182106	0.000292971	0.000205873	0.000364273	0.000269218	0.00030881	0.000213792	0.000388026	0.000308808	0.000190036	0.000205873	0.000380109	0.000285054	0.000245465	0.00029295	0.000245451	0.000277137	0.000300891	0.000205885	0.000261299	0.000229628	0.000253382	0.000277135	0.000221709	0.000197954	0.000316729	0.000300893	0.00030881	0.000182118	0.000292973	0.00021379	0.000237546	0.000411817	0.000205861	0.000237546
244447	0.002	0.000414569	0.000289784	0.000256633	0.000206975	0.000273204	0.000281519	0.000555103	0.014843577	0.079197763	0.000654839	0.649308562	0.00208134	0.00265834	0.000356038	0.000655073	1.005005715	0.005532534	0.023233791	0.000589453	0.000439418	0.000248368	0.000472174	0.000530174	0.000430638	0.000596999	0.001611235	0.000322862	0.000256635	0.000638179	0.000256647	0.000264912	0.000256658	0.000281469	0.070447063	0.000414102	0.000662852	0.000240078	0.000331181	0.000331179	0.000530112	0.000306318	0.000364307	0.000231798	0.000298026	0.000173848	0.000273192	0.000256633	0.000223519	0.000256635	0.000231798	0.000190406	0.000331142	0.000306316	0.000604685	0.000248355	0.000306318	0.000298026	0.000248355	0.000182127	0.000306306	0.00020695	0.000223519	0.000248355	0.00029804	0.000306318	0.000248368	0.000314585	0.000298028	0.000298051	0.000231798	0.000240076	0.000762406	0.000281469	0.000389253	0.000215242	0.000298026	0.000231798	0.000289747	0.000190405	0.000231736	0.000273192	0.000231798	0.000256633	0.000298026	0.000289749	0.000306303	0.000306306	0.000314583	0.000248355	0.000206962	0.000206962	0.000347711	0.000264912	0.00032286	0.000298016	0.000273167	0.000190405	0.000223519	0.000198672	0.000215242	0.000306306	0.000190405	0.000380835	0.000248355	0.000240076	0.000314583	0.000231798	0.000190393	0.000240078	0.000281469	0.000364268	0.000331152	0.000206952	0.000264912	0.000248343	0.000298038	0.000273192	0.000281469	0.000281469	0.000298026	0.000281469	0.000339471	0.000231798	0.000264912	0.000298026	0.000314571	0.000256635	0.000256633	0.000298028
244448	0.002	0.000296509	0.000273065	0.000218156	0.000249321	0.000249321	0.000210364	0.000475531	0.013892026	0.07240836	0.000624279	0.605107906	0.001887671	0.002714873	0.000225958	0.000530611	1.459795178	0.004588557	0.021901363	0.000742249	0.000507249	0.000335502	0.000405439	0.000608588	0.000522265	0.000561607	0.001579438	0.000483415	0.000319489	0.000553576	0.000257125	0.000249344	0.000280522	0.000327281	0.064227152	0.000475599	0.000826969	0.000179199	0.000350619	0.000218156	0.000491086	0.000241528	0.000350642	0.000249321	0.000249321	0.000155825	0.000264915	0.000249321	0.000225946	0.000225946	0.000210364	0.000171408	0.00034284	0.000210364	0.000553605	0.000233762	0.000272695	0.000202573	0.000225946	0.000218156	0.000389669	0.000194781	0.000233738	0.000288278	0.000155825	0.000202562	0.000233738	0.000249321	0.000264903	0.00024153	0.000288276	0.000171408	0.000827096	0.000366248	0.000389648	0.000225948	0.000218156	0.000264903	0.000319489	0.000257171	0.000327258	0.000218156	0.000280486	0.000257113	0.000272695	0.00043644	0.000264903	0.000296068	0.000210364	0.000366252	0.000202468	0.000202571	0.000264903	0.000249321	0.000225948	0.000335048	0.000366248	0.000210366	0.000288278	0.000264903	0.000186991	0.000241528	0.000264905	0.000272695	0.000342829	0.000311662	0.000272695	0.00031165	0.000319441	0.000233738	0.000225946	0.000218156	0.000210364	0.000225948	0.000288278	0.000257111	0.000264903	0.000241528	0.00031165	0.000249321	0.000272693	0.000257111	0.000288278	0.000210364	0.000288278	0.000257101	0.000288276	0.000218156	0.000296068	0.000249309
244449	0.002	0.000417658	0.000242585	0.000227423	0.000151615	0.000151615	0.000227435	0.000447534	0.013373746	0.072203528	0.000569172	0.591538287	0.001691769	0.002450396	0.00027293	0.00037929	0.695020629	0.005050437	0.021580113	0.000600659	0.000440352	0.000326303	0.000394442	0.00043238	0.000508324	0.000569306	0.001636099	0.00044763	0.000212262	0.00066833	0.000295662	0.000212285	0.000272919	0.000250212	0.061101101	0.000379155	0.000561301	0.000219853	0.000318403	0.000288069	0.000455182	0.000295662	0.000280503	0.000227446	0.000265326	0.000250178	0.000288069	0.00020468	0.000166777	0.00020468	0.000235005	0.000174325	0.000295651	0.000219866	0.000432232	0.000295651	0.000280489	0.000144034	0.000235005	0.000250167	0.000288069	0.000250165	0.000219842	0.000227423	0.000181938	0.000310824	0.000250165	0.000272908	0.000303233	0.000295651	0.000333633	0.000265326	0.000903738	0.000227425	0.000409444	0.000257748	0.000250168	0.000280489	0.000250167	0.000197101	0.000295666	0.000227412	0.000303231	0.000227423	0.000288069	0.000250167	0.000280512	0.000235003	0.000257746	0.00028806	0.000189509	0.000219842	0.000257746	0.000235003	0.000280489	0.000235005	0.000257746	0.000242585	0.000250167	0.000250165	0.000219842	0.000288069	0.00020468	0.000257746	0.000242574	0.000189496	0.000295651	0.000242539	0.000189498	0.000250155	0.000280488	0.000265326	0.000265326	0.000242585	0.000325987	0.000235003	0.000288071	0.000197089	0.000219842	0.000227423	0.000303231	0.000250165	0.000318392	0.000219844	0.000394211	0.000288058	0.000227423	0.000272908	0.000257746	0.000227401
244450	0.002	0.000313411	0.000258481	0.000281708	0.000203422	0.000226906	0.000234766	0.000454024	0.014926498	0.074175522	0.000610854	0.60325416	0.00184842	0.002450074	0.000312956	0.000493367	1.024519494	0.004750645	0.022198805	0.000612099	0.000532706	0.00025827	0.00044642	0.000493285	0.00037569	0.000548117	0.001444078	0.000414859	0.000242601	0.000658092	0.000273896	0.000266072	0.000211247	0.000250377	0.064666185	0.000360022	0.000610731	0.000266025	0.000250389	0.000281674	0.000547976	0.000281661	0.000422621	0.000211247	0.000312993	0.00021907	0.000219093	0.000281661	0.000266015	0.000234718	0.000336452	0.000226893	0.000266013	0.000305133	0.000406961	0.000172125	0.000242542	0.000164302	0.000203422	0.00024254	0.000250354	0.000226916	0.000195597	0.000203422	0.000203422	0.000266013	0.000226895	0.000226883	0.00031297	0.00021907	0.000273836	0.000266013	0.000806821	0.000250365	0.000430575	0.000187774	0.00024254	0.000195586	0.000273826	0.000203422	0.000266013	0.000289484	0.000281663	0.000234718	0.000195597	0.00023472	0.00025819	0.000305133	0.000281661	0.000258214	0.000320783	0.000250365	0.000352123	0.000289486	0.000164302	0.000305157	0.000305131	0.000187739	0.000156478	0.000164302	0.000266013	0.00024254	0.000375584	0.000352125	0.000266013	0.000328641	0.000352078	0.000297308	0.000258202	0.000250365	0.00020341	0.000281661	0.000133006	0.000328604	0.000219001	0.000320781	0.0003521	0.00029731	0.000320781	0.000187763	0.000234718	0.000359913	0.000250365	0.000203422	0.000344253	0.000305131	0.000266013	0.000179938	0.000203422	0.000195597
244451	0.002	0.000425948	0.000286515	0.000208317	0.000251743	0.000190959	0.00017361	0.000442935	0.015027239	0.081060255	0.000599598	0.678319905	0.002366049	0.002461655	0.000338593	0.000599832	1.031462228	0.00516404	0.024936399	0.000749602	0.00059118	0.00033858	0.000373299	0.000477747	0.000460247	0.000599583	0.001733892	0.000451666	0.000303796	0.000686407	0.000303926	0.000269075	0.000295115	0.000312488	0.071703715	0.000364671	0.000729892	0.000364554	0.000390687	0.000234345	0.000442859	0.000208316	0.000512337	0.000269088	0.000347207	0.000208292	0.000251715	0.000286437	0.000251715	0.000260396	0.000338526	0.000225677	0.000355901	0.000260396	0.00059933	0.000234356	0.000295115	0.000321182	0.000381915	0.000208316	0.000329876	0.000216983	0.000277756	0.000182265	0.000260398	0.000364569	0.000364582	0.000234356	0.000329834	0.000199623	0.000364567	0.000286434	0.000982322	0.000399327	0.000390609	0.000277758	0.000269077	0.000234356	0.000277756	0.000269075	0.00040798	0.000295115	0.000234356	0.000269077	0.000251715	0.000312475	0.000286434	0.000260396	0.000321156	0.000216996	0.000355888	0.000225664	0.000338515	0.000347194	0.000277756	0.000260383	0.000329834	0.000234345	0.000260396	0.000216985	0.000295115	0.000260396	0.000234356	0.000277756	0.000277753	0.000164917	0.000338515	0.000399275	0.000295117	0.000434085	0.000260394	0.000303796	0.000329834	0.000216983	0.000269062	0.000225677	0.000286437	0.000277756	0.000234356	0.000312475	0.000208317	0.000381913	0.000364554	0.000277756	0.000234356	0.000190957	0.000295115	0.000303794	0.000442636	0.000303796
244452	0.002	0.000300786	0.000261982	0.000184879	0.000254256	0.000215693	0.00020031	0.000416182	0.013627886	0.071889033	0.000663409	0.602596279	0.001819186	0.002646204	0.000323587	0.000586169	0.923021299	0.005128362	0.022048175	0.000633755	0.000378014	0.000308582	0.000331289	0.00050899	0.000369866	0.000624667	0.001577024	0.000346859	0.000261913	0.000593661	0.000323587	0.000254208	0.000246506	0.000223395	0.063504015	0.000315884	0.000531837	0.000323587	0.000238804	0.00022342	0.000524216	0.000346742	0.000393011	0.000269615	0.000246529	0.000177177	0.000200285	0.000308146	0.000331291	0.000200277	0.0002311	0.000169473	0.000292737	0.000223397	0.000485579	0.000192582	0.000246506	0.000223395	0.000238802	0.0002311	0.000215693	0.000200287	0.000254212	0.000339107	0.000285021	0.0002311	0.000215693	0.000207989	0.000200287	0.000246506	0.000308144	0.000254222	0.000856399	0.0002311	0.000338982	0.000246504	0.000261913	0.00025421	0.000261913	0.00025421	0.000285023	0.000238804	0.000285021	0.000346661	0.000300432	0.000238804	0.000261913	0.000215693	0.0002311	0.000254208	0.00030043	0.000285033	0.000207989	0.000254208	0.000192582	0.000246506	0.00018488	0.000300428	0.000331266	0.000177165	0.000285023	0.000277319	0.000261915	0.000254233	0.000207989	0.00025421	0.000308132	0.000192582	0.000223395	0.000246506	0.000192582	0.000169472	0.000331243	0.000231098	0.000277319	0.000292726	0.000246506	0.000215691	0.00025421	0.000215693	0.000238802	0.000200287	0.000246506	0.000223395	0.000200263	0.000207977	0.000254208	0.000277319	0.000292726	0.000200287
244453	0.002	0.000335949	0.000185488	0.000256295	0.000203153	0.000229665	0.00027387	0.000530303	0.015455317	0.082219076	0.000698527	0.673573164	0.002594942	0.003096104	0.000317992	0.000406559	1.146873332	0.005353947	0.025578518	0.000921759	0.000495374	0.000353665	0.000601344	0.000415484	0.000609801	0.000751737	0.002003848	0.000397567	0.000265051	0.000734457	0.000353323	0.00030034	0.000264983	0.000238484	0.072792765	0.000503815	0.000680691	0.000238486	0.000388735	0.000282648	0.000565621	0.000344478	0.000291508	0.000220818	0.000317979	0.000282648	0.000238486	0.000256151	0.000247317	0.000291482	0.00019432	0.000256151	0.000370975	0.000317992	0.00037984	0.00019432	0.000256149	0.000220818	0.000282661	0.000264983	0.000362196	0.000317992	0.000238497	0.000264983	0.000291482	0.000238486	0.000370975	0.000256151	0.000282648	0.000238484	0.000291482	0.000203127	0.000919828	0.000264983	0.000424015	0.000362159	0.000273814	0.000229652	0.000309172	0.000238484	0.000291482	0.000247317	0.000273803	0.000309147	0.000264983	0.000326826	0.00019432	0.000185487	0.000370988	0.000256151	0.000238484	0.000326813	0.000291456	0.000300314	0.000229652	0.000203127	0.000397501	0.000406348	0.000238484	0.000309187	0.000317981	0.000291482	0.000282648	0.000203154	0.000317979	0.000264981	0.000264983	0.00011472	0.000247317	0.000238484	0.000264956	0.000282648	0.000335644	0.00029148	0.000309147	0.000362132	0.000238486	0.000158963	0.000370991	0.000344476	0.000406321	0.000273817	0.000229652	0.000300314	0.000309147	0.000344478	0.000344478	0.000256149	0.00023847	0.000344478
244454	0.002	0.000361008	0.000207091	0.000245476	0.000237819	0.000245453	0.000268453	0.000437579	0.012932712	0.071934971	0.000506796	0.592656492	0.002028034	0.002712598	0.000237773	0.000445516	0.670735117	0.00472064	0.021748272	0.000669299	0.000430165	0.000353302	0.000506581	0.000522126	0.000414327	0.000529759	0.001493124	0.000406719	0.000268635	0.000637441	0.00026851	0.000191751	0.000222431	0.00019942	0.064383126	0.000399004	0.000583293	0.000283804	0.000306849	0.000230102	0.000491142	0.000153401	0.0003452	0.000222433	0.000276124	0.000230102	0.000268453	0.000230102	0.000145731	0.000138061	0.000214762	0.000230102	0.000299133	0.000207091	0.000568027	0.000291496	0.000199431	0.000245465	0.000230102	0.000253111	0.000268451	0.000253113	0.000191751	0.000207091	0.000207079	0.000230102	0.000207081	0.000245442	0.000299131	0.000230102	0.000306838	0.000214762	0.000883387	0.000245442	0.000345189	0.000306813	0.000260782	0.000253111	0.000214762	0.000253111	0.000314484	0.000230056	0.000245442	0.000260759	0.000260782	0.000237773	0.000299131	0.000283793	0.000245442	0.000237771	0.000283793	0.000283791	0.000199422	0.000253113	0.000329893	0.000184081	0.000230102	0.000299133	0.000253113	0.000214762	0.000214762	0.000207091	0.000230102	0.00029919	0.000222433	0.000260782	0.000268451	0.000306802	0.000329813	0.000299179	0.000199422	0.000306802	0.00019942	0.00019941	0.000230079	0.000222431	0.00021476	0.000276133	0.000291462	0.000168741	0.000268453	0.000253113	0.000237773	0.000291462	0.000291462	0.000237773	0.000260782	0.000276122	0.000306802	0.000222431
244455	0.002	0.000392756	0.000285291	0.000240672	0.000169365	0.000267397	0.000222913	0.00046379	0.015311967	0.083394416	0.000785619	0.683545064	0.002257878	0.002871976	0.000392462	0.000553133	1.245536737	0.006062516	0.025374117	0.000742193	0.000634016	0.000419361	0.000410091	0.000419494	0.000552882	0.000723067	0.0018246	0.000311964	0.00030309	0.000526332	0.000383285	0.00027635	0.000392251	0.000276325	0.074723348	0.000454884	0.000794081	0.000374489	0.000481463	0.000419016	0.000508357	0.000285224	0.000392224	0.000267397	0.000365443	0.000276312	0.000347657	0.000276309	0.000276309	0.000347617	0.000213917	0.000213918	0.000311964	0.000249571	0.000499265	0.00022283	0.000276312	0.00022283	0.000267397	0.000258483	0.00028521	0.00022283	0.000329831	0.000294138	0.000285224	0.000249571	0.000285224	0.000329804	0.000338703	0.000240657	0.000401152	0.000294136	0.000874488	0.000356543	0.000633208	0.000356543	0.000276325	0.000294138	0.000276312	0.000276309	0.000401138	0.00030305	0.000285224	0.000196092	0.000249571	0.00030305	0.000320879	0.000329789	0.000205004	0.000178239	0.000356529	0.000267397	0.000365443	0.000311962	0.000240657	0.000249571	0.000347617	0.000329804	0.000258483	0.000285224	0.000285224	0.00030305	0.000329789	0.000285224	0.000294136	0.000374411	0.000285224	0.000356529	0.000356529	0.000285224	0.000392195	0.000347617	0.000347617	0.000311964	0.000213917	0.000258483	0.000374356	0.00030305	0.000231731	0.000258483	0.000347617	0.000213918	0.000267397	0.000294136	0.000222817	0.000392184	0.000249571	0.000320876	0.000320876	0.000303037
244456	0.002	0.000424185	0.000207487	0.000198816	0.000242038	0.000172871	0.00021613	0.000527671	0.015551731	0.081342015	0.000640339	0.667429183	0.002024399	0.002749958	0.000233434	0.00061468	1.311121806	0.005910833	0.024126307	0.000814983	0.000432701	0.000406651	0.00044118	0.000597009	0.000484244	0.00078792	0.002048567	0.000345798	0.000285257	0.00061419	0.000406342	0.000259339	0.000302561	0.000467111	0.069710042	0.000337163	0.00071809	0.00022475	0.000380359	0.000198817	0.000579639	0.000233393	0.000319836	0.00022475	0.00028526	0.000250681	0.000276614	0.000181502	0.000250683	0.00022475	0.000302548	0.000293941	0.000250683	0.000311191	0.00054487	0.000276612	0.000302548	0.000276614	0.000259326	0.000259313	0.000337165	0.000233393	0.000242038	0.000155595	0.000250681	0.000285257	0.000216104	0.000267971	0.000345767	0.000198765	0.000311191	0.000276616	0.001065016	0.000276616	0.000475573	0.000242025	0.000293903	0.000285247	0.000293916	0.000267969	0.000432276	0.00028526	0.000302548	0.000216104	0.000259326	0.000242038	0.000216104	0.000302548	0.000267971	0.000319849	0.000354413	0.000216104	0.00035441	0.000319836	0.000328479	0.00022475	0.000276614	0.000242038	0.000259326	0.000328479	0.000250683	0.000302546	0.000363071	0.00028526	0.000345744	0.000285257	0.000250681	0.000267969	0.000242038	0.000293905	0.000224737	0.000190172	0.000267971	0.000250681	0.000345767	0.000354426	0.000198816	0.000311191	0.000207447	0.000267969	0.000345767	0.000233393	0.000328479	0.000337124	0.000259326	0.000285257	0.00025067	0.000267969	0.000363045	0.000267971
244457	0.002	0.000321945	0.000207278	0.000135733	0.000178596	0.000207182	0.000207182	0.000364523	0.012834928	0.067412586	0.000515048	0.551173098	0.001852701	0.002258108	0.000300053	0.000400335	1.214622923	0.00441873	0.020518999	0.000494419	0.00039348	0.000357706	0.000357419	0.000471905	0.00045745	0.000529181	0.001477001	0.000307251	0.000314372	0.000543504	0.000285786	0.000171453	0.000207171	0.000171453	0.058224347	0.00041455	0.00041453	0.000214316	0.000285777	0.000242891	0.000550522	0.000221459	0.000328685	0.000200029	0.000178596	0.000250036	0.000192886	0.000214314	0.000121435	0.000250036	0.000221459	0.000300042	0.000257181	0.000221461	0.00042175	0.000250016	0.000200029	0.000178596	0.000264324	0.000200029	0.0002572	0.000257181	0.00028581	0.000242915	0.000264334	0.000200029	0.000278611	0.000185741	0.000228604	0.000242891	0.000300065	0.000178596	0.000808657	0.000214316	0.000393096	0.000214316	0.000242891	0.000242891	0.000242891	0.000235747	0.000307253	0.000171453	0.00028581	0.000135733	0.000250034	0.000228604	0.000271467	0.000192884	0.000378903	0.000271468	0.000200029	0.000264322	0.00029291	0.000214316	0.000207161	0.000207171	0.000242891	0.000221459	0.000221459	0.000214318	0.000242891	0.000235748	0.000257179	0.000350082	0.00027861	0.000207171	0.000192884	0.000192884	0.000335785	0.000200029	0.000221461	0.000228604	0.000192895	0.000250036	0.000257179	0.000142856	0.000278611	0.000214316	0.000228604	0.000207171	0.000185741	0.000250036	0.000221459	0.000235748	0.000300044	0.000250036	0.000221459	0.000200029	0.000314331	0.000271468
244458	0.002	0.000417395	0.000248495	0.000224452	0.000216474	0.000256475	0.000240495	0.000384907	0.014837368	0.075460742	0.000449174	0.616466356	0.002013628	0.002452415	0.00020037	0.000457479	1.251323373	0.00507407	0.022615052	0.000683296	0.000385275	0.000248581	0.000424956	0.000513348	0.000505228	0.000641762	0.001746062	0.000441426	0.000184341	0.00065794	0.000376793	0.000352666	0.000256475	0.000216402	0.064605629	0.000489471	0.000649758	0.000264491	0.000464981	0.000248459	0.000529213	0.000224416	0.000408965	0.000312579	0.000248461	0.000216378	0.00028052	0.000304563	0.000232431	0.000312615	0.000264491	0.0002164	0.000224416	0.000296548	0.00048915	0.000368682	0.000240481	0.000240445	0.000248459	0.000256475	0.000344686	0.000208386	0.000192355	0.00020037	0.00028052	0.000304563	0.00020037	0.000368742	0.000184329	0.000208386	0.000272528	0.000264491	0.000939258	0.000224418	0.000440892	0.000256475	0.000256477	0.000352652	0.000232431	0.000320593	0.000304563	0.000184329	0.000312579	0.000288534	0.000264551	0.000352664	0.000280518	0.000232419	0.000400769	0.000256475	0.000232429	0.000152281	0.000296548	0.000288534	0.000320605	0.000216402	0.000336649	0.000248461	0.000208386	0.00020037	0.000256475	0.000200346	0.000288534	0.00029655	0.000296548	0.000224416	0.000320593	0.000240445	0.000352654	0.00020037	0.00028052	0.000328645	0.000240445	0.000296562	0.00029655	0.000304563	0.000248439	0.000248461	0.00021639	0.000272506	0.000312601	0.000328621	0.00029655	0.000192345	0.000256463	0.000240443	0.000264491	0.000272504	0.000264491	0.000352652
244459	0.002	0.000355063	0.000214453	0.000189685	0.000181427	0.000156686	0.000263894	0.000429154	0.01452855	0.077008281	0.000759768	0.641019201	0.002072104	0.002565028	0.000288672	0.00042931	1.095531527	0.00525338	0.024604191	0.000752972	0.000537009	0.000429125	0.000387769	0.000445657	0.000461982	0.000586147	0.00160492	0.000495077	0.00022266	0.000619045	0.000255646	0.000255708	0.000288635	0.000296895	0.068971658	0.000346412	0.000660329	0.000214414	0.000428907	0.000255648	0.000445501	0.000247401	0.000437175	0.000247401	0.000263894	0.000288647	0.000206167	0.000272142	0.00022266	0.00037119	0.000263894	0.000214414	0.000197922	0.000338115	0.000428964	0.000288658	0.000239155	0.000181427	0.000288635	0.000255671	0.000346387	0.000329867	0.000272142	0.000164933	0.000313376	0.000206167	0.000329867	0.000263894	0.000230907	0.000263882	0.000288635	0.000255646	0.000759556	0.000404112	0.00036293	0.000206167	0.00029688	0.000272142	0.000321621	0.000338152	0.000313386	0.000214402	0.000288635	0.000263894	0.000263894	0.000338115	0.00027214	0.000214377	0.000362893	0.000263894	0.000280387	0.000263894	0.000247401	0.000379359	0.000288623	0.000255634	0.000255648	0.000255648	0.000255646	0.00022266	0.000255611	0.000305128	0.000272142	0.0004041	0.000272142	0.000239153	0.000329881	0.000313376	0.000272142	0.000321621	0.000247401	0.00027214	0.000247401	0.000288623	0.000379446	0.000181427	0.000255661	0.000239153	0.000247401	0.000272142	0.000296883	0.000338115	0.000445396	0.000214402	0.000247401	0.000305126	0.000387582	0.00022266	0.000280387	0.000247401
244460	0.002	0.000331442	0.000257678	0.000176505	0.000191214	0.000228029	0.000154442	0.000367887	0.013087479	0.069415674	0.000522647	0.57267578	0.001788523	0.002362309	0.000227996	0.000419754	1.192185736	0.004650203	0.021065281	0.000612283	0.000441947	0.000331049	0.000375263	0.000544935	0.000493127	0.00058161	0.001520789	0.00033838	0.00019857	0.00055952	0.000353219	0.000147087	0.000279523	0.000228007	0.059725876	0.000331172	0.000515185	0.000205923	0.00030892	0.000264813	0.000574123	0.000301541	0.000294212	0.00025006	0.000242696	0.000264758	0.000205936	0.000213277	0.000191214	0.000205923	0.000213256	0.000198557	0.000338327	0.000213278	0.000419367	0.000205923	0.000279466	0.000205923	0.000198568	0.000257436	0.000250049	0.000220632	0.000279545	0.000213277	0.00028682	0.000220632	0.000279466	0.000205923	0.000242696	0.000272111	0.000345702	0.000250049	0.000847007	0.000264793	0.000493099	0.000264758	0.000242696	0.000220632	0.000213277	0.000272113	0.000338314	0.000272113	0.000250049	0.000213277	0.000272113	0.000176506	0.00022063	0.000205923	0.000250062	0.000220632	0.000161763	0.000353056	0.000264791	0.000272113	0.000360422	0.000213277	0.000286833	0.000220632	0.000205923	0.000242696	0.000213278	0.00025006	0.000257404	0.000250049	0.000220632	0.000205923	0.000191214	0.000257404	0.000213278	0.000220632	0.000220632	0.000257404	0.000242694	0.00023534	0.000227985	0.000242696	0.00023534	0.00023534	0.000345678	0.00016914	0.00025006	0.000213278	0.000279468	0.000213277	0.000279468	0.000242694	0.000257404	0.000264758	0.000250051	0.000257404
244461	0.002	0.000286723	0.00030276	0.000188185	0.000114547	0.000188186	0.000278285	0.00049949	0.01429652	0.078879514	0.000466797	0.638236114	0.001775891	0.00293454	0.000327352	0.000540831	1.314036917	0.005129817	0.022644011	0.000730469	0.000442485	0.000335596	0.000360253	0.00046673	0.000605917	0.000712634	0.001782337	0.000245461	0.000278212	0.000565145	0.000261835	0.000270006	0.000220915	0.000220913	0.067297988	0.000351862	0.000507567	0.000245459	0.000302758	0.000270018	0.000483046	0.000188186	0.000376399	0.000196367	0.000302734	0.000180003	0.000220915	0.000220915	0.000302734	0.000229094	0.000335472	0.000237279	0.000335486	0.000212732	0.000392875	0.00028638	0.000327315	0.000163603	0.000302732	0.000253642	0.000237266	0.00036019	0.000278187	0.000139093	0.000204539	0.000253642	0.000294551	0.000171821	0.000294551	0.000335486	0.000286468	0.000253667	0.000835754	0.000310939	0.000482936	0.000319098	0.000261823	0.000278189	0.000400931	0.00028637	0.000400929	0.000302722	0.000360018	0.000212732	0.00028637	0.000204549	0.000261823	0.000343642	0.000270006	0.000278212	0.000310902	0.000270004	0.000270004	0.000270006	0.00031911	0.000237276	0.000270004	0.000278187	0.000310904	0.000294563	0.000220915	0.000237276	0.000335461	0.000327305	0.000270004	0.000253628	0.00035185	0.000163615	0.000376409	0.000229096	0.000253642	0.000270006	0.000220913	0.000155433	0.000229096	0.000319098	0.000327291	0.000261823	0.000343644	0.000294553	0.00028637	0.000286368	0.000237279	0.000212732	0.000270004	0.000220913	0.000229096	0.000327266	0.00028637	0.00028637
244462	0.002	0.000366086	0.000278229	0.000182906	0.000214589	0.00024638	0.000198683	0.000445448	0.014470209	0.074207853	0.000652727	0.615497708	0.001764701	0.002664511	0.000294135	0.00047752	0.713148549	0.005055058	0.02220075	0.000581794	0.0004776	0.000325934	0.000556709	0.00058078	0.000580524	0.000572776	0.001755372	0.000381617	0.000143052	0.000700232	0.000413486	0.000230495	0.000286103	0.000238422	0.065573501	0.000429307	0.000779879	0.000302022	0.000349743	0.000294064	0.000516843	0.000238422	0.000405456	0.000301998	0.000230472	0.000246416	0.000294052	0.00023842	0.000238432	0.000294066	0.000214577	0.000222525	0.000389494	0.000222525	0.000469098	0.00017484	0.000286103	0.000166894	0.000278155	0.000246366	0.000302	0.000190736	0.000206631	0.000254314	0.000190736	0.00023842	0.000214565	0.000317904	0.000294052	0.000254326	0.000278157	0.000246366	0.000851414	0.000278157	0.000405434	0.000182788	0.000278171	0.000206619	0.000286103	0.000230472	0.000222525	0.000286092	0.000278157	0.000222513	0.000230472	0.000317869	0.000214577	0.000222523	0.000230472	0.000214577	0.000206631	0.00030201	0.000246321	0.000166893	0.000222525	0.000317893	0.000333799	0.000254302	0.000206631	0.00022269	0.000301998	0.000222523	0.000246366	0.000309958	0.000206631	0.000254314	0.000317881	0.000246366	0.000222525	0.00029405	0.000262261	0.000238408	0.00023842	0.000301998	0.000254314	0.000325841	0.000262251	0.000278155	0.000461112	0.000286105	0.000254314	0.000317894	0.000309944	0.000317893	0.000254314	0.000222525	0.000254314	0.000270209	0.000325841	0.000214577
244463	0.002	0.000378036	0.000295758	0.000237974	0.000155914	0.000246178	0.00022156	0.000426915	0.014680733	0.076069372	0.000542188	0.645135319	0.002061867	0.002502697	0.000270846	0.000484449	0.717038958	0.005194586	0.022960694	0.000732474	0.00042737	0.000501019	0.000476255	0.000492752	0.000533674	0.000558588	0.001588673	0.000443382	0.00029544	0.000690298	0.000279027	0.000246178	0.00026259	0.00022156	0.066451763	0.000451576	0.000714572	0.000237972	0.000320047	0.000237974	0.000517314	0.000270797	0.000467998	0.000213355	0.000352868	0.000229767	0.00020516	0.000229767	0.00018053	0.00022156	0.000246178	0.000246178	0.000377585	0.000279004	0.000525404	0.000328264	0.00026259	0.000172324	0.000246178	0.000279002	0.000393948	0.000229767	0.000254385	0.000196942	0.000254383	0.000221548	0.000279004	0.000328286	0.000270795	0.00022156	0.000246178	0.000147706	0.000920407	0.000311828	0.000517383	0.000287207	0.000320045	0.000213355	0.000328237	0.000254383	0.000361061	0.000287207	0.000303621	0.00022156	0.000278992	0.000344649	0.000246168	0.000246178	0.000352905	0.000377509	0.000213294	0.000320069	0.00032003	0.000246178	0.000205148	0.000188724	0.000320032	0.000205136	0.000270795	0.000279002	0.000320045	0.000229767	0.000303621	0.000352954	0.000229767	0.000303621	0.00022156	0.000295426	0.000311826	0.000229754	0.000287209	0.000287209	0.000303621	0.000254383	0.000270797	0.000147671	0.000287209	0.000139501	0.00036928	0.000262568	0.000295414	0.000196931	0.000385718	0.000352868	0.000164083	0.000279002	0.000164118	0.000270795	0.00026259	0.000385692
244464	0.002	0.000375398	0.000314027	0.000226647	0.000287666	0.000156908	0.000209212	0.000427335	0.015730519	0.08204684	0.000567147	0.681784598	0.002129295	0.002790477	0.000366369	0.000532531	0.788046098	0.005592271	0.024340014	0.000813567	0.000541364	0.000488737	0.000523347	0.000549721	0.000636803	0.000820758	0.001802439	0.000453518	0.000305113	0.000610727	0.000348741	0.000279054	0.000383664	0.000235365	0.071155836	0.000392393	0.000671678	0.000305102	0.000331281	0.000244081	0.000488376	0.000348715	0.000392302	0.000235363	0.000331252	0.000104606	0.000200495	0.000287666	0.000200495	0.000244079	0.000226647	0.000270234	0.000427235	0.000270232	0.000532015	0.000270234	0.000270234	0.000235378	0.00027895	0.000305102	0.000287668	0.000252797	0.000270232	0.000270234	0.000191753	0.000235352	0.00031382	0.000357522	0.000235363	0.000270234	0.000217929	0.000313818	0.000881605	0.000366123	0.000593123	0.000270232	0.0002528	0.000226634	0.000366134	0.00027895	0.000252797	0.000296397	0.000252797	0.000270232	0.00018306	0.000348702	0.000305102	0.000287681	0.000296384	0.000235365	0.000270234	0.00027895	0.000287666	0.000244081	0.000244081	0.000270221	0.0002528	0.000235363	0.000357392	0.000270234	0.000296384	0.000209213	0.0003051	0.000374841	0.000200482	0.000357405	0.000374839	0.000244081	0.000270234	0.000270234	0.000261516	0.000322536	0.000287666	0.000331252	0.00027895	0.000244055	0.000287655	0.000331252	0.000191778	0.000261516	0.000287666	0.000409734	0.000287668	0.000278937	0.000270219	0.000296384	0.000392286	0.000339968	0.000322523	0.000331307
244465	0.002	0.000293895	0.000180613	0.000218211	0.000188113	0.000157993	0.000218211	0.000285969	0.013959086	0.071891684	0.00063281	0.585236601	0.001671187	0.002493134	0.000353878	0.000459649	0.643275788	0.004723555	0.02124528	0.000611318	0.000414467	0.000308741	0.00042156	0.000467052	0.000429072	0.00070099	0.001381072	0.000436708	0.000338604	0.0006026	0.000316076	0.000233259	0.000203163	0.00024831	0.061113783	0.000331182	0.000647878	0.000240785	0.000346188	0.000270886	0.000557243	0.000203162	0.000338687	0.000173054	0.000233259	0.000233259	0.000165539	0.000285932	0.000210687	0.000240796	0.00024831	0.00020315	0.000300994	0.000285932	0.000406496	0.000316054	0.000278431	0.000240798	0.000240785	0.000233261	0.000293459	0.000195638	0.000195638	0.000195638	0.000218212	0.000158014	0.000203162	0.000218212	0.000293457	0.000180588	0.000285932	0.000188113	0.000851566	0.000270883	0.000376263	0.000180588	0.000308508	0.000240774	0.000263359	0.000225736	0.00037634	0.000135441	0.00026337	0.000225736	0.000248276	0.000248322	0.000240796	0.000195638	0.000331101	0.00024831	0.000255834	0.000255834	0.00024831	0.000233305	0.00031603	0.000361246	0.000248308	0.000150479	0.000270883	0.00023325	0.000225736	0.000188092	0.000240785	0.000293457	0.000293457	0.000210685	0.000308517	0.000270883	0.000203162	0.000195638	0.000300981	0.00031603	0.00024831	0.000263359	0.000285932	0.000180588	0.000278408	0.000240785	0.000240785	0.00034615	0.000195638	0.000225736	0.000300981	0.000255811	0.000240785	0.000225736	0.000255834	0.000225736	0.000323553	0.00024831
244466	0.002	0.000339071	0.000331513	0.000157998	0.000165521	0.000195616	0.00020315	0.000338714	0.013203328	0.070366273	0.000504805	0.57568324	0.001951671	0.002248878	0.000203139	0.000519844	1.162234452	0.004683014	0.021210767	0.000694358	0.00041442	0.000323631	0.00032353	0.000398892	0.000459175	0.000587488	0.001305502	0.000331099	0.000240803	0.000662963	0.000270886	0.000203141	0.000301027	0.000263341	0.062444824	0.000391435	0.000693018	0.000233244	0.000270865	0.000338633	0.000519454	0.000278388	0.000331109	0.000218188	0.00026333	0.000270854	0.00029348	0.000188091	0.000240771	0.000188091	0.000218186	0.000240758	0.000323552	0.000210652	0.000406364	0.000195616	0.000203139	0.000240769	0.00014295	0.000188091	0.000285913	0.000150473	0.000308462	0.000278388	0.00022571	0.000270852	0.000233235	0.000240758	0.000315996	0.000218188	0.000308471	0.000316039	0.000821099	0.000255805	0.000346126	0.000210663	0.000293424	0.000195616	0.000233233	0.000255807	0.000285899	0.000285899	0.000285899	0.000180567	0.000263354	0.000195616	0.000308471	0.000195616	0.000331099	0.000233233	0.000225688	0.000255807	0.00026333	0.000203139	0.000293424	0.000270852	0.000150473	0.000255805	0.000210652	0.000263328	0.000248282	0.000173033	0.000240758	0.000338577	0.000255805	0.000233233	0.000263328	0.000210663	0.000293424	0.000233233	0.000285888	0.000195616	0.000240758	0.000300947	0.00022571	0.00022571	0.000255805	0.000300949	0.00022571	0.000150473	0.000255805	0.00026333	0.000210663	0.00026333	0.00030096	0.000315996	0.000278377	0.000195614	0.000240758	0.000240758
244467	0.002	0.000345425	0.000229966	0.000229941	0.000156031	0.000254577	0.000271003	0.000451995	0.014606288	0.075594715	0.000657619	0.633086283	0.001964423	0.002529303	0.000312124	0.00051818	1.227897202	0.005094955	0.022486494	0.00072493	0.000427672	0.000303972	0.000476686	0.000419067	0.000591891	0.000739958	0.001648161	0.000468465	0.000156031	0.000748333	0.000287427	0.000254579	0.000279214	0.000254579	0.06723478	0.000443608	0.000641088	0.000328489	0.000303866	0.000336737	0.000583428	0.00034496	0.000344974	0.000246365	0.000295636	0.000213517	0.000205304	0.000229941	0.000164243	0.000180668	0.000229939	0.000229941	0.000320263	0.000238154	0.000558791	0.000221693	0.000328501	0.000312064	0.000287427	0.000312062	0.000229941	0.000287439	0.000229941	0.000229917	0.000271015	0.000246365	0.000287427	0.000229941	0.000295638	0.000229939	0.000369599	0.000197092	0.000896329	0.000312062	0.000525856	0.000287425	0.000254579	0.000180668	0.000246365	0.000238142	0.0003367	0.000303849	0.00026279	0.000229917	0.000246368	0.000238154	0.000320276	0.000238152	0.000303876	0.000287439	0.000238154	0.000303849	0.000221716	0.000213517	0.000312075	0.000279214	0.000270989	0.000246365	0.000172456	0.000254579	0.000238152	0.000221704	0.0003367	0.000336712	0.00026279	0.000328489	0.000287415	0.000271001	0.00018888	0.000287427	0.000328487	0.000180644	0.00026279	0.000279214	0.000287427	0.000262788	0.000254577	0.000254577	0.000164243	0.000303849	0.000303851	0.000229941	0.000353124	0.000303851	0.000303851	0.000271003	0.000287427	0.000279214	0.0003367	0.00031205
244468	0.002	0.00035401	0.000235675	0.000243532	0.000259293	0.000125694	0.000274958	0.000511025	0.013964952	0.072982005	0.000621495	0.622278009	0.002189164	0.002633685	0.000283001	0.000574419	0.7357823	0.004844442	0.022773033	0.000685507	0.000448477	0.000267452	0.00040083	0.00045601	0.000440194	0.000582025	0.001640063	0.000353681	0.000290667	0.000668831	0.000259258	0.000290703	0.000212109	0.000306452	0.062854229	0.000322153	0.000660544	0.000298538	0.000369277	0.000282812	0.000408714	0.000204254	0.000361442	0.000251389	0.000282848	0.000298536	0.000259246	0.000235677	0.000204254	0.000204254	0.000251389	0.000235677	0.000282814	0.000204254	0.000479486	0.000267101	0.00029855	0.000267103	0.000267101	0.000259267	0.000274969	0.000188542	0.000298524	0.000196397	0.000196362	0.000290669	0.000196397	0.000251389	0.000259246	0.000235677	0.000385083	0.000227823	0.000849512	0.000361408	0.000392843	0.000306393	0.000267079	0.000251389	0.000345671	0.000298536	0.00031425	0.000314271	0.000290669	0.000259258	0.000290667	0.000290669	0.000204254	0.000267101	0.000290669	0.000204254	0.000259232	0.000322161	0.000251413	0.000322093	0.000306381	0.000282836	0.000274956	0.000227821	0.000345683	0.000227823	0.000219966	0.000290671	0.000274958	0.000212097	0.000251389	0.000298524	0.000298524	0.000322093	0.000219966	0.000306381	0.000274958	0.000282812	0.000219966	0.000235677	0.000235675	0.000251389	0.000290667	0.000290669	0.000259244	0.000274956	0.000235666	0.000267101	0.000212097	0.000306381	0.000204254	0.000322104	0.000227823	0.000392832	0.000235677	0.000298524
244469	0.002	0.000502223	0.00022791	0.000145863	0.000164095	0.000237039	0.000218795	0.000465068	0.015873907	0.08468516	0.000739126	0.713327697	0.002429431	0.002862956	0.000255288	0.000675262	0.796450408	0.005801725	0.025859944	0.000630872	0.000575259	0.000365108	0.000492644	0.000437891	0.000583789	0.000739451	0.001838798	0.000392078	0.000264378	0.00080344	0.000328205	0.000328328	0.00032826	0.000246143	0.075974368	0.000437893	0.000885388	0.000218794	0.000456126	0.000191418	0.000547253	0.000273493	0.000428584	0.000200561	0.000282611	0.000209678	0.000237028	0.000182328	0.000364657	0.000255261	0.000218809	0.000309959	0.000291728	0.000209678	0.000593009	0.00022791	0.000364687	0.000255261	0.000455878	0.000237028	0.000282609	0.000237028	0.000255233	0.000273493	0.000337309	0.000218794	0.000355542	0.000264389	0.000355542	0.000291726	0.000264433	0.000273493	0.0010133	0.000328192	0.00059285	0.000319076	0.000273507	0.000337307	0.000264376	0.000282611	0.00031909	0.00022791	0.000246143	0.000355601	0.000300841	0.000255206	0.000273493	0.000255261	0.000328194	0.000291726	0.000401163	0.000419398	0.000392048	0.000355544	0.000319079	0.000282611	0.000255261	0.000382892	0.000300844	0.000355542	0.000328178	0.000410267	0.00035554	0.000282609	0.000328192	0.000209678	0.000309959	0.000291712	0.000237028	0.000309959	0.000237028	0.000300841	0.000373786	0.000273507	0.000264376	0.000173212	0.000264378	0.00040115	0.000309932	0.000382906	0.000291726	0.000264376	0.000328192	0.000355542	0.000328192	0.000319076	0.000291726	0.000319076	0.000373775	0.000346424
244470
244471
244472
244473
244474
244475
244476
244477
244478
244479
244480
244481
244482
244483
244484
244485
244486
244487
244488
244489
244490
244491
244492
244493
244494
244495
244496
244497
244498
244499
244500
244501
244502
244503
244504
244505
244506
244507
244508
244509
244510
244511
244512
244513
244514
244515
244516
244517
244518
244519
244520
244521
244522
244523
244524
244525
244526
244527
244528
244529
244530
244531
244532
244533
244534
244535
244536
244537
244538
244539
244540
244541
244542
244543
244544
244545
244546
244547
244548
244549
244550
244551
244552
244553
244554
244555
244556
244557
244558
244559
244560
244561
244562
244563
244564
244565
244566
244567
244568
244569
244570
244571
244572
244573
244574
244575
244576
244577
244578
244579
244580
244581
244582
244583
244584
244585
244586
244587
244588
244589
244590
244591
244592
244593
244594
244595
244596
244597
244598
244599
244600
244601
244602
244603
244604
244605
244606
244607
244608
244609
244610
244611
244612
244613
244614
244615
244616
244617
244618
244619
244620
244621
244622
244623
244624
244625
244626
244627
244628
244629
244630
244631
244632
244633
244634
244635
244636
244637
244638
244639
244640
244641
244642
244643
244644
244645
244646
244647
244648
244649
244650
244651
244652
244653
244654
244655
244656
244657
244658
244659
244660
244661
244662
244663
244664
244665
244666
244667
244668
244669
244670
244671
244672
244673
244674
244675
244676
244677
244678
244679
244680
244681
244682
244683
244684
244685
244686
244687
244688
244689
244690
244691
244692
244693
244694
244695
244696
244697
244698
244699
244700
244701
244702
244703
244704
244705
244706
244707
244708
244709
244710
244711
244712
244713
244714
244715
244716
244717
244718
244719
244720
244721
244722
244723
244724
244725
244726
244727
244728
244729
244730
244731
244732
244733
244734
244735
244736
244737
244738
244739
244740
244741
244742
244743
244744
244745
244746
244747
244748
244749
244750
244751
244752
244753
244754
244755
244756
244757
244758
244759
244760
244761
244762
244763
244764
244765
244766
244767
244768
244769
244770
244771
244772
244773
244774
244775
244776
244777
244778
244779
244780
244781
244782
244783
244784
244785
244786
244787
244788
244789
244790
244791
244792
244793
244794
244795
244796
244797
244798
244799
244800
244801
244802
244803
244804
244805
244806
244807
244808
244809
244810
244811
244812
244813
244814
244815
244816
244817
244818
244819
244820
244821
244822
244823
244824
244825
244826
244827
244828
244829
244830
244831
244832
244833
244834
244835
244836
244837
244838
244839
244840
244841
244842
244843
244844
244845
244846
244847
244848
244849
244850
244851
244852
244853
244854
244855
244856
244857
244858
244859
244860
244861
244862
244863
244864
244865
244866
244867
244868
244869
244870
244871
244872
244873
244874
244875
244876
244877
244878
244879
244880
244881
244882
244883
244884
244885
244886
244887
244888
244889
244890
244891
244892
244893
244894
244895
244896
244897
244898
244899
244900
244901
244902
244903
244904
244905
244906
244907
244908
244909
244910
244911
244912
244913
244914
244915
244916
244917
244918
244919
244920
244921
244922
244923
244924
244925
244926
244927
244928
244929
244930
244931
244932
244933
244934
244935
244936
244937
244938
244939
244940
244941
244942
244943
244944
244945
244946
244947
244948
244949
244950
244951
244952
244953
244954
244955
244956
244957
244958
244959
244960
244961
244962
244963
244964
244965
244966
244967
244968
244969
244970
244971
244972
244973
244974
244975
244976
244977
244978
244979
244980
244981
244982
244983
244984
244985
244986
244987
244988
244989
244990
244991
244992
244993
244994
244995
244996
244997
244998
244999
245000
245001
245002
245003
245004
245005
245006
245007
245008
245009
245010
245011
245012
245013
245014
245015
245016
245017
245018
245019
245020
245021
245022
245023
245024
245025
245026
245027
245028
245029
245030
245031
245032
245033
245034
245035
245036
245037
245038
245039
245040
245041
245042
245043
245044
245045
245046
245047
245048
245049
245050
245051
245052
245053
245054
245055
245056
245057
245058
245059
245060
245061
245062
245063
245064
245065
245066
245067
245068
245069
245070
245071
245072
245073
245074
245075
245076
245077
245078
245079
245080
245081
245082
245083
245084
245085
245086
245087
245088
245089
245090
245091
245092
245093
245094
245095
245096
245097
245098
245099
245100
245101
245102
245103
245104
245105
245106
245107
245108
245109
245110
245111
245112
245113
245114
245115
245116
245117
245118
245119
245120
245121
245122
245123
245124
245125
245126
245127
245128
245129
245130
245131
245132
245133
245134
245135
245136
245137
245138
245139
245140
245141
245142
245143
245144
245145
245146
245147
245148
245149
245150
245151
245152
245153
245154
245155
245156
245157
245158
245159
245160
245161
245162
245163
245164
245165
245166
245167
245168
245169
245170
245171
245172
245173
245174
245175
245176
245177
245178
245179
245180
245181
245182
245183
245184
245185
245186
245187
245188
245189
245190
245191
245192
245193
245194
245195
245196
245197
245198
245199
245200
245201
245202
245203
245204
245205
245206
245207
245208
245209
245210
245211
245212
245213
245214
245215
245216
245217
245218
245219
245220
245221
245222
245223
245224
245225
245226
245227
245228
245229
245230
245231
245232
245233
245234
245235
245236
245237
245238
245239
245240
245241
245242
245243
245244
245245
245246
245247
245248
245249
245250
245251
245252
245253
245254
245255
245256
245257
245258
245259
245260
245261
245262
245263
245264
245265
245266
245267
245268
245269
245270
245271
245272
245273
245274
245275
245276
245277
245278
245279
245280
245281
245282
245283
245284
245285
245286
245287
245288
245289
245290
245291
245292
245293
245294
245295
245296
245297
245298
245299
245300
245301
245302
245303
245304
245305
245306
245307
245308
245309
245310
245311
245312
245313
245314
245315
245316
245317
245318
245319
245320
245321
245322
245323
245324
245325
245326
245327
245328
245329
245330
245331
245332
245333
245334
245335
245336
245337
245338
245339
245340
245341
245342
245343
245344
245345
245346
245347
245348
245349
245350
245351
245352
245353
245354
245355
245356
245357
245358
245359
245360
245361
245362
245363
245364
245365
245366
245367
245368
245369
245370
245371
245372
245373
245374
245375
245376
245377
245378
245379
245380
245381
245382
245383
245384
245385
245386
245387
245388
245389
245390
245391
245392
245393
245394
245395
245396
245397
245398
245399
245400
245401
245402
245403
245404
245405
245406
245407
245408
245409
245410
245411
245412
245413
245414
245415
245416
245417
245418
245419
245420
245421
245422
245423
245424
245425
245426
245427
245428
245429
245430
245431
245432
245433
245434
245435
245436
245437
245438
245439
245440
245441
245442
245443
245444
245445
245446
245447
245448
245449
245450
245451
245452
245453
245454
245455
245456
245457
245458
245459
245460
245461
245462
245463
245464
245465
245466
245467
245468
245469
245470
245471
245472
245473
245474
245475
245476
245477
245478
245479
245480
245481
245482
245483
245484
245485
245486
245487
245488
245489
245490
245491
245492
245493
245494
245495
245496
245497
245498
245499
245500
245501
245502
245503
245504
245505
245506
245507
245508
245509
245510
245511
245512
245513
245514
245515
245516
245517
245518
245519
245520
245521
245522
245523
245524
245525
245526
245527
245528
245529
245530
245531
245532
245533
245534
245535
245536
245537
245538
245539
245540
245541
245542
245543
245544
245545
245546
245547
245548
245549
245550
245551
245552
245553
245554
245555
245556
245557
245558
245559
245560
245561
245562
245563
245564
245565
245566
245567
245568
245569
245570
245571
245572
245573
245574
245575
245576
245577
245578
245579
245580
245581
245582
245583
245584
245585
245586
245587
245588
245589
245590
245591
245592
245593
245594
245595
245596
245597
245598
245599
245600
245601
245602
245603
245604
245605
245606
245607
245608
245609
245610
245611
245612
245613
245614
245615
245616
245617
245618
245619
245620
245621
245622
245623
245624
245625
245626
245627
245628
245629
245630
245631
245632
245633
245634
245635
245636
245637
245638
245639
245640
245641
245642
245643
245644
245645
245646
245647
245648
245649
245650
245651
245652
245653
245654
245655
245656
245657
245658
245659
245660
245661
245662
245663
245664
245665
245666
245667
245668
245669
245670
245671
245672
245673
245674
245675
245676
245677
245678
245679
245680
245681
245682
245683
245684
245685
245686
245687
245688
245689
245690
245691
245692
245693
245694
245695
245696
245697
245698
245699
245700
245701
245702
245703
245704
245705
245706
245707
245708
245709
245710
245711
245712
245713
245714
245715
245716
245717
245718
245719
245720
245721
245722
245723
245724
245725
245726
245727
245728
245729
245730
245731
245732
245733
245734
245735
245736
245737
245738
245739
245740
245741
245742
245743
245744
245745
245746
245747
245748
245749
245750
245751
245752
245753
245754
245755
245756
245757
245758
245759
245760
245761
245762
245763
245764
245765
245766
245767
245768
245769
245770
245771
245772
245773
245774
245775
245776
245777
245778
245779
245780
245781
245782
245783
245784
245785
245786
245787
245788
245789
245790
245791
245792
245793
245794
245795
245796
245797
245798
245799
245800
245801
245802
245803
245804
245805
245806
245807
245808
245809
245810
245811
245812
245813
245814
245815
245816
245817
245818
245819
245820
245821
245822
245823
245824
245825
245826
245827
245828
245829
245830
245831
245832
245833
245834
245835
245836
245837
245838
245839
245840
245841
245842
245843
245844
245845
245846
245847
245848
245849
245850
245851
245852
245853
245854
245855
245856
245857
245858
245859
245860
245861
245862
245863
245864
245865
245866
245867
245868
245869
245870
245871
245872
245873
245874
245875
245876
245877
245878
245879
245880
245881
245882
245883
245884
245885
245886
245887
245888
245889
245890
245891
245892
245893
245894
245895
245896
245897
245898
245899
245900
245901
245902
245903
245904
245905
245906
245907
245908
245909
245910
245911
245912
245913
245914
245915
245916
245917
245918
245919
245920
245921
245922
245923
245924
245925
245926
245927
245928
245929
245930
245931
245932
245933
245934
245935
245936
245937
245938
245939
245940
245941
245942
245943
245944
245945
245946
245947
245948
245949
245950
245951
245952
245953
245954
245955
245956
245957
245958
245959
245960
245961
245962
245963
245964
245965
245966
245967
245968
245969
245970
245971
245972
245973
245974
245975
245976
245977
245978
245979
245980
245981
245982
245983
245984
245985
245986
245987
245988
245989
245990
245991
245992
245993
245994
245995
245996
245997
245998
245999
246000
246001
246002
246003
246004
246005
246006
246007
246008
246009
246010
246011
246012
246013
246014
246015
246016
246017
246018
246019
246020
246021
246022
246023
246024
246025
246026
246027
246028
246029
246030
246031
246032
246033
246034
246035
246036
246037
246038
246039
246040
246041
246042
246043
246044
246045
246046
246047
246048
246049
246050
246051
246052
246053
246054
246055
246056
246057
246058
246059
246060
246061
246062
246063
246064
246065
246066
246067
246068
246069
246070
246071
246072
246073
246074
246075
246076
246077
246078
246079
246080
246081
246082
246083
246084
246085
246086
246087
246088
246089
246090
246091
246092
246093
246094
246095
246096
246097
246098
246099
246100
246101
246102
246103
246104
246105
246106
246107
246108
246109
246110
246111
246112
246113
246114
246115
246116
246117
246118
246119
246120
246121
246122
246123
246124
246125
246126
246127
246128
246129
246130
246131
246132
246133
246134
246135
246136
246137
246138
246139
246140
246141
246142
246143
246144
246145
246146
246147
246148
246149
246150
246151
246152
246153
246154
246155
246156
246157
246158
246159
246160
246161
246162
246163
246164
246165
246166
246167
246168
246169
246170
246171
246172
246173
246174
246175
246176
246177
246178
246179
246180
246181
246182
246183
246184
246185
246186
246187
246188
246189
246190
246191
246192
246193
246194
246195
246196
246197
246198
246199
246200
246201
246202
246203
246204
246205
246206
246207
246208
246209
246210
246211
246212
246213
246214
246215
246216
246217
246218
246219
246220
246221
246222
246223
246224
246225
246226
246227
246228
246229
246230
246231
246232
246233
246234
246235
246236
246237
246238
246239
246240
246241
246242
246243
246244
246245
246246
246247
246248
246249
246250
246251
246252
246253
246254
246255
246256
246257
246258
246259
246260
246261
246262
246263
246264
246265
246266
246267
246268
246269
246270
246271
246272
246273
246274
246275
246276
246277
246278
246279
246280
246281
246282
246283
246284
246285
246286
246287
246288
246289
246290
246291
246292
246293
246294
246295
246296
246297
246298
246299
246300
246301
246302
246303
246304
246305
246306
246307
246308
246309
246310
246311
246312
246313
246314
246315
246316
246317
246318
246319
246320
246321
246322
246323
246324
246325
246326
246327
246328
246329
246330
246331
246332
246333
246334
246335
246336
246337
246338
246339
246340
246341
246342
246343
246344
246345
246346
246347
246348
246349
246350
246351
246352
246353
246354
246355
246356
246357
246358
246359
246360
246361
246362
246363
246364
246365
246366
246367
246368
246369
246370
246371
246372
246373
246374
246375
246376
246377
246378
246379
246380
246381
246382
246383
246384
246385
246386
246387
246388
246389
246390
246391
246392
246393
246394
246395
246396
246397
246398
246399
246400
246401
246402
246403
246404
246405
246406
246407
246408
246409
246410
246411
246412
246413
246414
246415
246416
246417
246418
246419
246420
246421
246422
246423
246424
246425
246426
246427
246428
246429
246430
246431
246432
246433
246434
246435
246436
246437
246438
246439
246440
246441
246442
246443
246444
246445
246446
246447
246448
246449
246450
246451
246452
246453
246454
246455
246456
246457
246458
246459
246460
246461
246462
246463
246464
246465
246466
246467
246468
246469
246470
246471
246472
246473
246474
246475
246476
246477
246478
246479
246480
246481
246482
246483
246484
246485
246486
246487
246488
246489
246490
246491
246492
246493
246494
246495
246496
246497
246498
246499
246500
246501
246502
246503
246504
246505
246506
246507
246508
246509
246510
246511
246512
246513
246514
246515
246516
246517
246518
246519
246520
246521
246522
246523
246524
246525
246526
246527
246528
246529
246530
246531
246532
246533
246534
246535
246536
246537
246538
246539
246540
246541
246542
246543
246544
246545
246546
246547
246548
246549
246550
246551
246552
246553
246554
246555
246556
246557
246558
246559
246560
246561
246562
246563
246564
246565
246566
246567
246568
246569
246570
246571
246572
246573
246574
246575
246576
246577
246578
246579
246580
246581
246582
246583
246584
246585
246586
246587
246588
246589
246590
246591
246592
246593
246594
246595
246596
246597
246598
246599
246600
246601
246602
246603
246604
246605
246606
246607
246608
246609
246610
246611
246612
246613
246614
246615
246616
246617
246618
246619
246620
246621
246622
246623
246624
246625
246626
246627
246628
246629
246630
246631
246632
246633
246634
246635
246636
246637
246638
246639
246640
246641
246642
246643
246644
246645
246646
246647
246648
246649
246650
246651
246652
246653
246654
246655
246656
246657
246658
246659
246660
246661
246662
246663
246664
246665
246666
246667
246668
246669
246670
246671
246672
246673
246674
246675
246676
246677
246678
246679
246680
246681
246682
246683
246684
246685
246686
246687
246688
246689
246690
246691
246692
246693
246694
246695
246696
246697
246698
246699
246700
246701
246702
246703
246704
246705
246706
246707
246708
246709
246710
246711
246712
246713
246714
246715
246716
246717
246718
246719
246720
246721
246722
246723
246724
246725
246726
246727
246728
246729
246730
246731
246732
246733
246734
246735
246736
246737
246738
246739
246740
246741
246742
246743
246744
246745
246746
246747
246748
246749
246750
246751
246752
246753
246754
246755
246756
246757
246758
246759
246760
246761
246762
246763
246764
246765
246766
246767
246768
246769
246770
246771
246772
246773
246774
246775
246776
246777
246778
246779
246780
246781
246782
246783
246784
246785
246786
246787
246788
246789
246790
246791
246792
246793
246794
246795
246796
246797
246798
246799
246800
246801
246802
246803
246804
246805
246806
246807
246808
246809
246810
246811
246812
246813
246814
246815
246816
246817
246818
246819
246820
246821
246822
246823
246824
246825
246826
246827
246828
246829
246830
246831
246832
246833
246834
246835
246836
246837
246838
246839
246840
246841
246842
246843
246844
246845
246846
246847
246848
246849
246850
246851
246852
246853
246854
246855
246856
246857
246858
246859
246860
246861
246862
246863
246864
246865
246866
246867
246868
246869
246870
246871
246872
246873
246874
246875
246876
246877
246878
246879
246880
246881
246882
246883
246884
246885
246886
246887
246888
246889
246890
246891
246892
246893
246894
246895
246896
246897
246898
246899
246900
246901
246902
246903
246904
246905
246906
246907
246908
246909
246910
246911
246912
246913
246914
246915
246916
246917
246918
246919
246920
246921
246922
246923
246924
246925
246926
246927
246928
246929
246930
246931
246932
246933
246934
246935
246936
246937
246938
246939
246940
246941
246942
246943
246944
246945
246946
246947
246948
246949
246950
246951
246952
246953
246954
246955
246956
246957
246958
246959
246960
246961
246962
246963
246964
246965
246966
246967
246968
246969
246970
246971
246972
246973
246974
246975
246976
246977
246978
246979
246980
246981
246982
246983
246984
246985
246986
246987
246988
246989
246990
246991
246992
246993
246994
246995
246996
246997
246998
246999
247000
247001
247002
247003
247004
247005
247006
247007
247008
247009
247010
247011
247012
247013
247014
247015
247016
247017
247018
247019
247020
247021
247022
247023
247024
247025
247026
247027
247028
247029
247030
247031
247032
247033
247034
247035
247036
247037
247038
247039
247040
247041
247042
247043
247044
247045
247046
247047
247048
247049
247050
247051
247052
247053
247054
247055
247056
247057
247058
247059
247060
247061
247062
247063
247064
247065
247066
247067
247068
247069
247070
247071
247072
247073
247074
247075
247076
247077
247078
247079
247080
247081
247082
247083
247084
247085
247086
247087
247088
247089
247090
247091
247092
247093
247094
247095
247096
247097
247098
247099
247100
247101
247102
247103
247104
247105
247106
247107
247108
247109
247110
247111
247112
247113
247114
247115
247116
247117
247118
247119
247120
247121
247122
247123
247124
247125
247126
247127
247128
247129
247130
247131
247132
247133
247134
247135
247136
247137
247138
247139
247140
247141
247142
247143
247144
247145
247146
247147
247148
247149
247150
247151
247152
247153
247154
247155
247156
247157
247158
247159
247160
247161
247162
247163
247164
247165
247166
247167
247168
247169
247170
247171
247172
247173
247174
247175
247176
247177
247178
247179
247180
247181
247182
247183
247184
247185
247186
247187
247188
247189
247190
247191
247192
247193
247194
247195
247196
247197
247198
247199
247200
247201
247202
247203
247204
247205
247206
247207
247208
247209
247210
247211
247212
247213
247214
247215
247216
247217
247218
247219
247220
247221
247222
247223
247224
247225
247226
247227
247228
247229
247230
247231
247232
247233
247234
247235
247236
247237
247238
247239
247240
247241
247242
247243
247244
247245
247246
247247
247248
247249
247250
247251
247252
247253
247254
247255
247256
247257
247258
247259
247260
247261
247262
247263
247264
247265
247266
247267
247268
247269
247270
247271
247272
247273
247274
247275
247276
247277
247278
247279
247280
247281
247282
247283
247284
247285
247286
247287
247288
247289
247290
247291
247292
247293
247294
247295
247296
247297
247298
247299
247300
247301
247302
247303
247304
247305
247306
247307
247308
247309
247310
247311
247312
247313
247314
247315
247316
247317
247318
247319
247320
247321
247322
247323
247324
247325
247326
247327
247328
247329
247330
247331
247332
247333
247334
247335
247336
247337
247338
247339
247340
247341
247342
247343
247344
247345
247346
247347
247348
247349
247350
247351
247352
247353
247354
247355
247356
247357
247358
247359
247360
247361
247362
247363
247364
247365
247366
247367
247368
247369
247370
247371
247372
247373
247374
247375
247376
247377
247378
247379
247380
247381
247382
247383
247384
247385
247386
247387
247388
247389
247390
247391
247392
247393
247394
247395
247396
247397
247398
247399
247400
247401
247402
247403
247404
247405
247406
247407
247408
247409
247410
247411
247412
247413
247414
247415
247416
247417
247418
247419
247420
247421
247422
247423
247424
247425
247426
247427
247428
247429
247430
247431
247432
247433
247434
247435
247436
247437
247438
247439
247440
247441
247442
247443
247444
247445
247446
247447
247448
247449
247450
247451
247452
247453
247454
247455
247456
247457
247458
247459
247460
247461
247462
247463
247464
247465
247466
247467
247468
247469
247470
247471
247472
247473
247474
247475
247476
247477
247478
247479
247480
247481
247482
247483
247484
247485
247486
247487
247488
247489
247490
247491
247492
247493
247494
247495
247496
247497
247498
247499
247500
247501
247502
247503
247504
247505
247506
247507
247508
247509
247510
247511
247512
247513
247514
247515
247516
247517
247518
247519
247520
247521
247522
247523
247524
247525
247526
247527
247528
247529
247530
247531
247532
247533
247534
247535
247536
247537
247538
247539
247540
247541
247542
247543
247544
247545
247546
247547
247548
247549
247550
247551
247552
247553
247554
247555
247556
247557
247558
247559
247560
247561
247562
247563
247564
247565
247566
247567
247568
247569
247570
247571
247572
247573
247574
247575
247576
247577
247578
247579
247580
247581
247582
247583
247584
247585
247586
247587	0.002	0.000392424	0.000278412	0.000257791	0.000309347	0.000237166	0.000330032	0.000515739	0.016009654	0.097495688	0.000701689	0.716491183	0.002310215	0.002965581	0.000350624	0.000639848	1.076738319	0.004727944	0.029320118	0.001284533	0.000723869	0.000598908	0.000619529	0.000660512	0.000639665	0.000867424	0.002318818	0.000505591	0.000329986	0.001001851	0.000453757	0.00032997	0.00019592	0.000350593	0.15485159	0.000774347	0.00123957	0.000381545	0.000360937	0.000402168	0.000908405	0.000433101	0.000371232	0.000288724	0.000350593	0.000350593	0.00032997	0.000278414	0.000268101	0.000340283	0.000360909	0.000278412	0.000391842	0.000464067	0.000588042	0.000402183	0.000505452	0.000391839	0.000360906	0.000381591	0.000309347	0.000299035	0.00032997	0.000257789	0.000340281	0.000195904	0.000391842	0.000288722	0.00031966	0.00041248	0.000433101	0.000350609	0.001405473	0.000391839	0.000805007	0.000391839	0.00032997	0.000319658	0.000371219	0.000360906	0.000412449	0.00031966	0.000257789	0.000381527	0.000340281	0.000319658	0.000257791	0.00031966	0.000402165	0.000299035	0.000329955	0.000288724	0.000474365	0.000278412	0.000371216	0.000268101	0.000422775	0.000340314	0.000319658	0.000371263	0.000288709	0.000340281	0.000381529	0.000402152	0.000443444	0.000402152	0.000319658	0.000340268	0.000247478	0.000247478	0.000329955	0.000319658	0.000309347	0.000391839	0.000381514	0.000371216	0.000371216	0.000340283	0.000381529	0.000433101	0.000443398	0.000371216	0.000319642	0.000288724	0.000360904	0.000350593	0.000329955	0.000319598	0.000268071	0.000412465
247588	0.002	0.000323683	0.000352941	0.000264573	0.0002351	0.000244894	0.000264485	0.000568552	0.015550124	0.093598856	0.000705976	0.679781415	0.002234192	0.002679899	0.00042173	0.000657385	1.070607124	0.004691743	0.028000739	0.001210391	0.000707023	0.00051004	0.000647175	0.000558672	0.000607701	0.00096154	0.001946244	0.000450813	0.000264485	0.000715721	0.000401745	0.000333057	0.000362472	0.000342854	0.146287572	0.000480174	0.000892423	0.000391907	0.000401628	0.000440855	0.000646942	0.000313465	0.000411395	0.000333057	0.000382051	0.000244894	0.000254691	0.00032326	0.000215507	0.000264485	0.000323262	0.000264485	0.00049969	0.000293859	0.000686113	0.000333057	0.000352648	0.000205712	0.000254691	0.000303656	0.000372254	0.000235098	0.00032326	0.000450622	0.000274282	0.000342868	0.000323247	0.000284077	0.000372239	0.0003429	0.00044084	0.000293874	0.001256003	0.000274253	0.000666473	0.000284079	0.00032326	0.0002645	0.000254691	0.000303654	0.000431102	0.000323262	0.000362445	0.000303715	0.000293874	0.000284079	0.000342839	0.000342868	0.000352648	0.000195915	0.000333057	0.000235099	0.000460463	0.000235098	0.000333057	0.000342854	0.000352648	0.000254688	0.000362445	0.000352648	0.000323233	0.000342851	0.000362442	0.000460434	0.000244894	0.000274312	0.000342851	0.000284077	0.000372239	0.000382036	0.000519252	0.000333057	0.000225288	0.000235098	0.000431016	0.000352648	0.000274282	0.000293859	0.000293874	0.000244894	0.000352648	0.000303668	0.000342854	0.000274282	0.00032326	0.000274282	0.000333059	0.000303671	0.000342854	0.00032326
247589	0.002	0.000398646	0.000440518	0.000335218	0.000303779	0.000261876	0.000335265	0.000429513	0.015668414	0.09998784	0.000723407	0.715278913	0.002411359	0.003055312	0.000398225	0.000776432	1.206169674	0.004889059	0.029309612	0.001220665	0.000703179	0.00040878	0.00064996	0.000629115	0.000681219	0.000859918	0.002049557	0.000523946	0.000219976	0.000838882	0.000513797	0.000303826	0.000324726	0.000387658	0.150109117	0.000755144	0.001143361	0.00034571	0.00042951	0.000240927	0.00064989	0.000303776	0.000419003	0.000303779	0.000523881	0.000345676	0.000282826	0.000387576	0.00038761	0.000282829	0.000219946	0.000219977	0.000377103	0.000366629	0.000838599	0.000461015	0.000565859	0.000345676	0.000377103	0.000314253	0.000366626	0.000219977	0.000251401	0.000314253	0.000398053	0.000314237	0.000419018	0.000544815	0.000324682	0.000282826	0.000492379	0.000178076	0.001490651	0.000387579	0.000807345	0.000460903	0.00047141	0.000387579	0.000303779	0.000429495	0.000356153	0.000419034	0.000345676	0.000345679	0.000303779	0.000377103	0.000345676	0.000492358	0.000377118	0.000314253	0.000366626	0.000356153	0.00047141	0.000345679	0.000303792	0.000429463	0.000282811	0.000450445	0.000439955	0.000398055	0.000387579	0.000303776	0.000419005	0.00045046	0.000366629	0.000408526	0.000398068	0.000335203	0.000314253	0.000408576	0.000261876	0.000335203	0.000366629	0.000261876	0.000335203	0.0002933	0.000324713	0.000366626	0.000408526	0.000398037	0.0002933	0.000429479	0.000460905	0.000345676	0.000387579	0.000387626	0.000356153	0.000419021	0.000324729	0.000335205
247590	0.002	0.000416034	0.000270603	0.000193222	0.000280193	0.000231883	0.000376955	0.000492973	0.015742888	0.092776811	0.000822352	0.672730715	0.002467277	0.002574374	0.000406342	0.000658128	0.991218707	0.004645703	0.026963791	0.001018589	0.000668466	0.000463982	0.000657568	0.000463885	0.000628374	0.000773649	0.001890227	0.000560705	0.000289856	0.000832159	0.000386517	0.000289854	0.000280193	0.000405826	0.138902658	0.000492927	0.001064265	0.000376868	0.000415486	0.000386488	0.000657445	0.000357487	0.000328472	0.00026087	0.000231882	0.000299517	0.000241544	0.000231882	0.000231884	0.000338164	0.000347843	0.000309177	0.000434839	0.000251207	0.000812472	0.000376854	0.000463825	0.000376839	0.000260867	0.000280191	0.000338164	0.000289854	0.000309177	0.000357487	0.00027053	0.000347824	0.000357501	0.00027053	0.00031884	0.000280193	0.000280191	0.000212559	0.001627452	0.000318838	0.000715471	0.00027053	0.000347824	0.000309177	0.000347839	0.000289854	0.00048325	0.000231883	0.000251207	0.000299514	0.000367148	0.000367164	0.000386471	0.00035753	0.000405855	0.000347824	0.000280179	0.000347827	0.000473485	0.000280191	0.00037681	0.000289854	0.000415486	0.000289868	0.00027053	0.000289854	0.000347824	0.000222221	0.000299517	0.000376825	0.000405797	0.000434795	0.000444475	0.000280191	0.000396148	0.000289883	0.000241544	0.000367148	0.000280193	0.000212545	0.000328501	0.000270528	0.000309177	0.000251192	0.000231869	0.000222221	0.000357487	0.000280193	0.000386473	0.000260853	0.00031884	0.000328503	0.000280193	0.000318838	0.000260867	0.000328501
247591	0.002	0.000414059	0.000305302	0.000266126	0.000324907	0.000275678	0.000295443	0.000581211	0.015374638	0.093568123	0.000759083	0.684956727	0.00230427	0.002802403	0.000413548	0.000779833	0.998773452	0.004452712	0.027471223	0.001147282	0.000631431	0.00045309	0.000680323	0.000719443	0.00055158	0.000709544	0.002144836	0.000502457	0.000423496	0.000778924	0.000394017	0.000423395	0.000295428	0.000423891	0.137515885	0.000551674	0.000995659	0.00031506	0.000344613	0.000403718	0.000778413	0.000374151	0.000285525	0.000344598	0.000443066	0.000334752	0.000265831	0.000334766	0.00030526	0.000383981	0.000334752	0.00031506	0.00035446	0.000206759	0.000768512	0.000403701	0.000383966	0.000196912	0.00045296	0.000275693	0.000393825	0.000285523	0.000334752	0.000255987	0.000344598	0.000324907	0.00036429	0.000255987	0.00031506	0.000384	0.000324907	0.00036429	0.001797335	0.000413752	0.000788242	0.000374166	0.000305216	0.000315075	0.00036429	0.000295369	0.000305214	0.000393825	0.000344598	0.000255987	0.00015753	0.000462789	0.000324907	0.000236295	0.000334754	0.000413533	0.000443084	0.000383981	0.000443143	0.000285523	0.000383978	0.000255987	0.000265834	0.000502201	0.000354443	0.000334707	0.000255972	0.000344596	0.00036429	0.000295369	0.000324905	0.000295369	0.000403689	0.00036429	0.000295369	0.000216561	0.000334722	0.000374134	0.000236295	0.00036429	0.000354443	0.000344598	0.000236295	0.000236266	0.000374134	0.000374134	0.000285523	0.000344598	0.000334752	0.00031506	0.000403687	0.000265831	0.000295355	0.000334752	0.000413516	0.000433222
247592	0.002	0.000427908	0.000303762	0.000281165	0.000359893	0.000269921	0.000348647	0.000697722	0.018212737	0.107355957	0.000619244	0.78400465	0.003065251	0.003201429	0.000483657	0.000709551	1.187712601	0.005131158	0.031064695	0.001185969	0.000788593	0.000473063	0.000630225	0.000641594	0.000911787	0.000810875	0.002381484	0.000585163	0.000449899	0.000878192	0.000416174	0.000303658	0.000382386	0.000404879	0.151757037	0.00078811	0.001159747	0.000326152	0.00046118	0.000371155	0.00059633	0.000359909	0.000506217	0.000371205	0.000382386	0.000281165	0.00031489	0.000427372	0.000292413	0.000247425	0.000314906	0.000337399	0.000472375	0.000404879	0.000843962	0.000517398	0.000483657	0.000303661	0.000292413	0.000371174	0.000348698	0.000292413	0.000427372	0.000359893	0.00052866	0.00043862	0.000404879	0.000292366	0.000461113	0.000292413	0.000303658	0.000326152	0.002166018	0.000348628	0.000923012	0.000404882	0.000438687	0.000348645	0.00046113	0.000269919	0.000506119	0.000371138	0.000337399	0.000472361	0.000292413	0.000449899	0.000416127	0.00043862	0.00046113	0.000213686	0.000348645	0.000371138	0.000382386	0.000371141	0.000326135	0.000416127	0.000348645	0.000303658	0.000359893	0.000303658	0.000247426	0.000416127	0.000359893	0.000472375	0.000348645	0.000326171	0.000326154	0.000393631	0.000348647	0.000326152	0.000382386	0.000348631	0.000348645	0.000359893	0.000371141	0.000359893	0.000382386	0.000292413	0.000371138	0.000348647	0.000371141	0.000416127	0.000404879	0.000416127	0.000281151	0.000337383	0.000416144	0.000382386	0.000337399	0.000326152
247593	0.002	0.000381	0.00031553	0.00025017	0.000359002	0.000293676	0.000261096	0.000620413	0.017534212	0.10140458	0.000903759	0.759486178	0.002436532	0.003514994	0.000402496	0.000675187	1.373115968	0.004700001	0.029752932	0.001157923	0.000752198	0.000555548	0.000718702	0.00060973	0.000696577	0.001067541	0.002259608	0.000544192	0.000326422	0.00113335	0.000348062	0.000413339	0.000337186	0.00031543	0.144905698	0.000587947	0.001154569	0.000445984	0.000413374	0.000533067	0.000958205	0.00035894	0.000565843	0.000445955	0.000369815	0.000239292	0.00035894	0.000293679	0.000337186	0.000358924	0.00038071	0.000348059	0.000652852	0.00038071	0.00076199	0.000380694	0.000413323	0.000358937	0.000239293	0.000239292	0.000489495	0.000326308	0.000348062	0.000293676	0.000391569	0.000402447	0.000402447	0.000369834	0.000337183	0.000217506	0.000533083	0.000380707	0.001941506	0.000478654	0.000892686	0.000315432	0.000391572	0.000271922	0.000467757	0.000424217	0.000391553	0.000337183	0.000326308	0.00038071	0.000206662	0.000554804	0.000326308	0.000271922	0.000402431	0.000348062	0.000489484	0.000304538	0.000631014	0.000206629	0.000445955	0.00025017	0.000380677	0.000424198	0.000424201	0.000348064	0.00025017	0.00031543	0.000326294	0.000587537	0.000337167	0.000478567	0.000348062	0.000369815	0.000391569	0.000348062	0.000326308	0.000424201	0.000402447	0.000326308	0.000348062	0.000348062	0.000348064	0.000358937	0.000402447	0.000402444	0.000478586	0.00025017	0.000533002	0.000326308	0.000380694	0.000380694	0.000358989	0.000369815	0.000467708	0.000445906
247594	0.002	0.000569396	0.000221137	0.000252729	0.000389654	0.000221137	0.00030538	0.000516296	0.017068026	0.098975888	0.000874978	0.748704251	0.002539804	0.003124572	0.000442354	0.00067502	1.259051182	0.004743197	0.029159903	0.001141826	0.00081293	0.000506212	0.000748207	0.000579552	0.000727021	0.000748331	0.002389478	0.000738041	0.000400186	0.000864273	0.00048462	0.000368672	0.000315943	0.000263353	0.134852785	0.000600602	0.001064968	0.000305412	0.00040017	0.00036858	0.000832481	0.000284322	0.000463367	0.000389625	0.000537239	0.000463465	0.000400154	0.000400201	0.00030538	0.000263259	0.000305383	0.000379096	0.000495088	0.000315914	0.001138789	0.000368562	0.000505523	0.000263259	0.00043178	0.000368564	0.000326443	0.00027379	0.000389622	0.000315912	0.000379093	0.00042128	0.000410686	0.000326441	0.000326459	0.000273775	0.000368562	0.000315912	0.002059977	0.000442291	0.000874647	0.000389625	0.000421215	0.000410683	0.00043178	0.000347504	0.000421233	0.000347501	0.000336975	0.000315912	0.000315912	0.000452838	0.000284319	0.000294851	0.000389657	0.000326456	0.000537147	0.000389622	0.000442278	0.000389622	0.000326443	0.000368562	0.000358033	0.000336972	0.000305383	0.000284306	0.000336975	0.000336975	0.000389622	0.000368564	0.000368564	0.000294851	0.000452823	0.000379172	0.000442275	0.000431775	0.000347472	0.000368562	0.00027379	0.000379093	0.000179016	0.000326427	0.000421215	0.000336972	0.000242182	0.000368564	0.000410686	0.000526533	0.000252728	0.000379096	0.000379062	0.000379078	0.000242167	0.000442275	0.000379093	0.000315912
247595	0.002	0.000522498	0.000424747	0.000376143	0.00025481	0.000254793	0.000376143	0.000643396	0.01948509	0.115232988	0.00087455	0.859516774	0.002914279	0.003699572	0.000521846	0.000692613	1.417399825	0.005599458	0.032873472	0.001168769	0.000850796	0.000595386	0.000789521	0.000704535	0.000765262	0.000996324	0.002606069	0.000728619	0.000351856	0.001081347	0.000448991	0.000303324	0.000376121	0.00027904	0.148779516	0.000606854	0.001373336	0.000254774	0.000521849	0.000303324	0.001032312	0.000448976	0.000533872	0.000376139	0.000412543	0.000424656	0.000351856	0.00041254	0.000327644	0.000339724	0.00048534	0.00027904	0.000570269	0.000315458	0.001202806	0.000388256	0.00069178	0.000400387	0.00031544	0.000230509	0.000582582	0.000254793	0.000315458	0.000376124	0.000436787	0.000448922	0.000436845	0.00032759	0.000461053	0.00036399	0.000485319	0.000497471	0.002165602	0.00060676	0.001105213	0.000509588	0.000436787	0.000400387	0.00044894	0.00040039	0.00040039	0.000376088	0.000400387	0.000376121	0.000461053	0.000376121	0.000315458	0.000388256	0.00049745	0.000485322	0.000473188	0.000545985	0.000546039	0.000400387	0.000400387	0.000424653	0.000412522	0.000461053	0.00040039	0.000351859	0.000424656	0.000424653	0.000388256	0.000558134	0.000412522	0.000400387	0.000400387	0.000400354	0.000521719	0.000582421	0.00036399	0.000436787	0.000351892	0.000558134	0.00036399	0.000485319	0.000400387	0.000545985	0.000485322	0.000291138	0.000351856	0.000254757	0.00048534	0.000388256	0.000242659	0.000327572	0.00040039	0.000376124	0.000473188	0.000412522
247596	0.002	0.000416443	0.000297257	0.000326815	0.000267332	0.000326771	0.000207925	0.0005449	0.01630201	0.094087621	0.00068383	0.697613024	0.002298463	0.002998001	0.000336686	0.000465906	1.080735485	0.00458997	0.026517151	0.000994511	0.000605202	0.000426388	0.000574956	0.000465669	0.000643988	0.00080293	0.002067139	0.000624193	0.000316839	0.000823148	0.000435697	0.000306939	0.000277234	0.000336671	0.121011644	0.00054491	0.000991481	0.000336686	0.000544729	0.00035652	0.000703407	0.000287137	0.00044557	0.000217842	0.000376246	0.000336641	0.000366361	0.000287134	0.000386195	0.000237629	0.000336641	0.000277237	0.000465434	0.000316839	0.000981432	0.000356446	0.00040595	0.000267332	0.000316839	0.00024753	0.000316839	0.000267332	0.000227727	0.000267332	0.000306939	0.000227728	0.000356443	0.000326739	0.000405953	0.000376307	0.000465609	0.000267332	0.001936789	0.000455504	0.000941596	0.000326754	0.000415868	0.000237629	0.000306939	0.000287134	0.00041585	0.000297037	0.000297037	0.000277219	0.000297037	0.000396092	0.000227699	0.000306936	0.000435667	0.000366361	0.00039605	0.00039605	0.000435667	0.000297037	0.000257432	0.000326741	0.000356473	0.000237629	0.000257432	0.000376261	0.000287137	0.000227728	0.000277205	0.000465387	0.000386151	0.000356443	0.000257432	0.000267332	0.000366343	0.000316839	0.000396139	0.000267332	0.000415853	0.000346544	0.000356443	0.000306936	0.000257432	0.00040595	0.000277234	0.000396048	0.000346541	0.000316839	0.000306936	0.000267332	0.000356443	0.000326739	0.000306936	0.000277234	0.000297037	0.000316839
247597	0.002	0.00047244	0.00026964	0.000269639	0.000247171	0.00031458	0.000382258	0.000618304	0.019151921	0.105695417	0.000697191	0.804586514	0.002801114	0.003096009	0.000415796	0.000765145	1.437344242	0.005702794	0.029541952	0.001287026	0.000731652	0.000483289	0.00068589	0.000550819	0.000685683	0.000989876	0.002129986	0.00066339	0.000370755	0.000832198	0.000618248	0.000381989	0.000370755	0.000258404	0.13430391	0.000517082	0.001023621	0.000370837	0.000471921	0.000528215	0.00093315	0.000337049	0.000471904	0.000258404	0.000303346	0.000359519	0.000325816	0.000303343	0.000370753	0.000404459	0.000393225	0.000325816	0.00058429	0.000359519	0.000967339	0.000426965	0.000370755	0.00031458	0.000359502	0.000359502	0.000449432	0.000325813	0.000348283	0.000325813	0.000460634	0.000370755	0.000359519	0.00029211	0.000460634	0.000280873	0.000337035	0.000280873	0.002255055	0.000449435	0.000865727	0.000438165	0.000381989	0.000494391	0.00029211	0.000325816	0.000370753	0.000337049	0.000337049	0.00031458	0.000303346	0.000325847	0.000505591	0.00031458	0.000471868	0.000404461	0.000438167	0.000381989	0.000516844	0.000393225	0.000381989	0.000348283	0.000426928	0.000404459	0.000381989	0.000460634	0.000381989	0.000393208	0.000426928	0.000460634	0.000269622	0.000393225	0.000404459	0.000359519	0.000415698	0.00049434	0.000381989	0.000359519	0.000381989	0.00029211	0.00031458	0.000449398	0.000449398	0.000370753	0.000370753	0.00029211	0.000561817	0.000415678	0.000370755	0.000393208	0.000381989	0.000224615	0.000415695	0.000460634	0.000471868	0.000337049
247598	0.002	0.000514975	0.000310531	0.000271678	0.000252259	0.000203747	0.000320176	0.000640812	0.016328792	0.090557231	0.000777287	0.694233913	0.002272766	0.003166031	0.000388121	0.000679989	1.355288304	0.004207318	0.025565527	0.000983955	0.00067053	0.000330325	0.000748109	0.000475672	0.000524105	0.000679982	0.001947462	0.000563127	0.000329879	0.000923286	0.00033958	0.000349339	0.000261975	0.000349342	0.111656675	0.000475462	0.000883784	0.000223152	0.000426959	0.000310475	0.000757381	0.000358985	0.000475714	0.000339578	0.000320176	0.000310472	0.00021345	0.000223152	0.00026196	0.000329877	0.00033958	0.000329879	0.000368686	0.000223152	0.000952135	0.000358999	0.000339566	0.000271664	0.000349281	0.000300786	0.000320173	0.000232841	0.000271664	0.00026196	0.000281367	0.000223152	0.000300757	0.000329879	0.00038809	0.000417212	0.000407497	0.00026196	0.001927283	0.000533755	0.001000637	0.000358999	0.000271664	0.000378389	0.000349296	0.000358985	0.000446349	0.000223109	0.000300769	0.000310443	0.000300771	0.00033958	0.000358985	0.000310458	0.000310472	0.000271664	0.000378389	0.000281365	0.000378389	0.000291066	0.000281365	0.000300769	0.000320176	0.000320176	0.000388092	0.000300769	0.000485201	0.000291054	0.000358987	0.000368686	0.000339578	0.000417227	0.00042693	0.000378389	0.000281365	0.00035897	0.000242556	0.000329877	0.000242556	0.000436631	0.000203747	0.000378389	0.000368688	0.000407497	0.000397805	0.000320176	0.00017464	0.000281365	0.00033958	0.000368686	0.00038809	0.000320159	0.000310429	0.000300769	0.000339578	0.00037836
247599	0.002	0.00042309	0.000474679	0.000247416	0.000278326	0.000247403	0.000268124	0.00058793	0.017193093	0.097211828	0.00073273	0.746882158	0.002820135	0.002997632	0.000391904	0.000578133	0.825524359	0.004530149	0.025463572	0.000994006	0.000619456	0.00041252	0.000525885	0.000608681	0.000505222	0.000835999	0.001809617	0.000515704	0.000412415	0.000649952	0.000360856	0.000433047	0.000288666	0.000350593	0.113518542	0.000505283	0.001156443	0.00043297	0.000412386	0.000391734	0.000825249	0.000329871	0.000567362	0.000268019	0.000381411	0.000206168	0.000371102	0.000402013	0.000319559	0.000226785	0.000278326	0.000298942	0.000381411	0.000247371	0.000825321	0.00041235	0.000494832	0.000268019	0.000288635	0.000340178	0.000432985	0.000216492	0.000402074	0.000298942	0.000340178	0.000360795	0.000350485	0.000226784	0.000360795	0.000371104	0.000505361	0.000350501	0.002182907	0.000525789	0.000711753	0.000422647	0.000412353	0.000360792	0.000412335	0.000329868	0.000329868	0.000340178	0.000412335	0.000257709	0.00016495	0.000340194	0.000350485	0.000268019	0.000402028	0.000402028	0.000412384	0.000402028	0.000474221	0.000185489	0.000340163	0.000268019	0.000412304	0.000329868	0.000247401	0.000402028	0.000371102	0.000340194	0.000360795	0.000484559	0.000340176	0.000360841	0.000340178	0.000360792	0.000453568	0.000536068	0.000309236	0.000360795	0.000402028	0.000268019	0.000381409	0.000474218	0.000319559	0.000484525	0.000268003	0.000340176	0.000391718	0.000247401	0.000422645	0.000402025	0.000319559	0.000298914	0.000402025	0.000360792	0.000402025	0.000329838
247600	0.002	0.000342683	0.000333074	0.000249732	0.000258983	0.000212735	0.000295994	0.000620201	0.014793002	0.086914616	0.00062953	0.679973537	0.00187644	0.003092277	0.000370266	0.000648389	1.762162012	0.004342775	0.023782875	0.000714588	0.00060255	0.000379433	0.000536949	0.000509078	0.000462652	0.000777953	0.002070944	0.000499749	0.000295994	0.000712849	0.000314506	0.000351504	0.000305228	0.000221985	0.101202722	0.000471891	0.000833345	0.000295996	0.000351478	0.000268233	0.000601645	0.000323727	0.00042557	0.000268231	0.000286732	0.000277482	0.000249732	0.000249735	0.000314493	0.000240484	0.000369977	0.000286732	0.000527468	0.000277482	0.000879586	0.000379225	0.000499523	0.000360738	0.00021271	0.00028673	0.00028673	0.000360768	0.000305217	0.000314479	0.000379225	0.000221985	0.000305228	0.000286732	0.000342228	0.00023122	0.000369988	0.000277482	0.00190263	0.000351476	0.000657157	0.000323729	0.000231234	0.000203486	0.000388503	0.000397765	0.000379223	0.000268231	0.000342225	0.000277482	0.000407016	0.000314493	0.000249732	0.00033298	0.000416238	0.000286704	0.000351476	0.000268233	0.000379241	0.000240457	0.000369975	0.000323729	0.00029598	0.000323715	0.00029598	0.000277482	0.000370169	0.000351478	0.000397724	0.000342225	0.000323727	0.000397724	0.000351476	0.000258983	0.000360726	0.000286732	0.000351478	0.000369975	0.00029598	0.000277482	0.000286732	0.000332977	0.000305231	0.000360726	0.000323727	0.000323729	0.000305231	0.000203473	0.000471804	0.000277468	0.000369975	0.000407002	0.000369975	0.000388487	0.000388473	0.000240484
247601	0.002	0.000394414	0.000321461	0.000290302	0.000248805	0.000331766	0.000352514	0.000674325	0.017567608	0.097698896	0.000695155	0.765056554	0.002458795	0.003475685	0.000383629	0.00070602	0.844916492	0.004614035	0.026172517	0.001103976	0.000560873	0.000477314	0.000632718	0.000508243	0.000767673	0.000747194	0.002059625	0.000456256	0.000321368	0.000871622	0.000425063	0.000352452	0.000228058	0.000414667	0.109988445	0.000539178	0.000975573	0.000269523	0.00041468	0.000435446	0.000674154	0.000393966	0.000487307	0.000362832	0.00030062	0.000404284	0.000414685	0.000393963	0.000279888	0.000310987	0.000373187	0.000269523	0.000414649	0.000476893	0.000861019	0.00046659	0.000549615	0.000362822	0.000279888	0.000331707	0.000373184	0.000248805	0.000362804	0.000352455	0.0004043	0.000300623	0.000373184	0.000290286	0.000321352	0.000393917	0.000425032	0.000196958	0.001881613	0.000497643	0.000840346	0.000393917	0.000321339	0.000342085	0.000310987	0.000352455	0.000497581	0.000290255	0.000310987	0.000362848	0.00030062	0.000321352	0.00034209	0.000394041	0.000383552	0.000207386	0.000414652	0.000310987	0.000238422	0.000373184	0.000393917	0.00033172	0.00033172	0.000352452	0.000466528	0.000310987	0.00030062	0.000404284	0.000383552	0.000425032	0.000393919	0.000259155	0.000404284	0.000373184	0.000487263	0.000290255	0.000290255	0.00030062	0.000404284	0.000321352	0.000466497	0.000518329	0.00033172	0.000310987	0.000373187	0.00036282	0.000352452	0.000290211	0.000290193	0.000238423	0.000435381	0.000228042	0.00033172	0.000373184	0.000393917	0.000362817
247602	0.002	0.00062683	0.000338674	0.00024623	0.000287268	0.000328308	0.000328305	0.000461867	0.017320424	0.097488858	0.000729156	0.741209467	0.0023811	0.003366528	0.000400597	0.000719512	0.849951334	0.004752907	0.025011526	0.000988853	0.000626999	0.000400428	0.000595656	0.000523529	0.000595351	0.000801099	0.002234804	0.000657169	0.000379604	0.000955548	0.000277007	0.000348824	0.000266761	0.000307786	0.106490702	0.000667356	0.001058178	0.000266749	0.00034884	0.000338564	0.000759797	0.000277007	0.000379604	0.000307771	0.000369343	0.000266749	0.000348827	0.000287268	0.000328305	0.000246229	0.000369346	0.000287268	0.000451468	0.00046171	0.000831592	0.000287268	0.000338566	0.000235969	0.000287268	0.000338566	0.000246216	0.00022571	0.000338612	0.00021545	0.000410384	0.000277009	0.000307802	0.000235971	0.000410384	0.000307786	0.000533636	0.000266749	0.001965634	0.000441176	0.000811147	0.000348824	0.000276994	0.000348824	0.000369343	0.000287268	0.000348824	0.000287268	0.000369343	0.000297526	0.000297482	0.000369341	0.000307786	0.000379601	0.000328305	0.000389862	0.000461695	0.000328305	0.000379619	0.000441176	0.000359085	0.000400123	0.000246214	0.000430915	0.000246228	0.000328305	0.000287268	0.000266746	0.000287268	0.000471938	0.000246229	0.000297556	0.000328305	0.000328275	0.000266733	0.000277007	0.000410384	0.000338566	0.000338564	0.000420639	0.000307771	0.000338564	0.000379607	0.000256488	0.000307786	0.000277007	0.000318047	0.000235969	0.000318047	0.000595223	0.000420642	0.000379601	0.000297526	0.00029751	0.000307786	0.000307786
247603	0.002	0.000445492	0.000244671	0.000266912	0.000300259	0.000300259	0.000278032	0.000623099	0.018800156	0.105088308	0.000835152	0.816000511	0.002446505	0.003638734	0.000322534	0.000768598	0.912860905	0.005523636	0.027953974	0.001083169	0.000579252	0.000589861	0.000734865	0.000723657	0.000600741	0.000924347	0.002714332	0.000500516	0.000478338	0.000868329	0.000378119	0.000367033	0.000266896	0.000355861	0.115671933	0.000567406	0.000879287	0.000444925	0.000534123	0.000355847	0.000689955	0.00033362	0.000645448	0.000311376	0.000367	0.000389241	0.000344739	0.000378102	0.000311379	0.000255775	0.000355861	0.000289137	0.000489377	0.000255774	0.0008903	0.000289171	0.000433706	0.000344739	0.000411462	0.000355861	0.000300259	0.000289137	0.000311379	0.000278016	0.00050053	0.000344739	0.000322498	0.000300259	0.000378102	0.00033362	0.000433706	0.000344742	0.001907049	0.000545015	0.000923822	0.000344742	0.000400343	0.000222412	0.000422584	0.000344739	0.000478205	0.000433706	0.000422584	0.000289088	0.000422601	0.000533823	0.000444825	0.000289137	0.000500463	0.000300257	0.000322484	0.000455981	0.000489327	0.000389224	0.000289107	0.000244653	0.000433806	0.000344742	0.000366983	0.000355844	0.000378102	0.000400343	0.000389224	0.000433706	0.000311395	0.000422584	0.000389224	0.000289137	0.000444825	0.000422584	0.000389224	0.000366983	0.000467033	0.000422584	0.00033362	0.000300257	0.000355861	0.000322498	0.000411482	0.000389224	0.000422584	0.00033362	0.000389205	0.000433703	0.000422584	0.000400343	0.000455947	0.000355861	0.000489308	0.000311379
247604	0.002	0.000507746	0.000284048	0.000324623	0.000294175	0.000162303	0.000365245	0.000487144	0.017049184	0.095938886	0.000710974	0.75621665	0.00244767	0.003205586	0.000263745	0.00073154	1.505919715	0.004639993	0.025022957	0.001139948	0.000630108	0.000334829	0.000558469	0.000598986	0.000466782	0.000832597	0.002209678	0.000466962	0.000334751	0.000853118	0.000294175	0.000284124	0.000365184	0.000375374	0.102945296	0.000486977	0.000873165	0.000304351	0.000537789	0.000294175	0.000680229	0.000324626	0.000334753	0.00027389	0.000324608	0.000375329	0.000314465	0.000344896	0.000355041	0.000263745	0.000456526	0.000334741	0.000476847	0.000284032	0.000944553	0.000273887	0.000355041	0.000263729	0.000405759	0.000365184	0.000344896	0.000324608	0.000355041	0.000182592	0.000395662	0.000324623	0.000365184	0.00030432	0.000253599	0.000334751	0.000375344	0.000284032	0.001872149	0.000537847	0.000771452	0.000344896	0.000263745	0.000365184	0.000456511	0.000243427	0.000375329	0.000355044	0.000314463	0.000476799	0.000355056	0.000324608	0.000243441	0.000344896	0.000294175	0.000456483	0.000385474	0.000365199	0.000426095	0.000395614	0.000446338	0.000355041	0.000273887	0.000344896	0.000294175	0.000233311	0.000344896	0.000395602	0.000284032	0.000415905	0.00030432	0.000324608	0.000395617	0.000334738	0.000415874	0.000436192	0.000415905	0.000202879	0.000304305	0.000243456	0.000476783	0.000365245	0.000415905	0.000314465	0.000476768	0.000273872	0.000344896	0.000314465	0.000344881	0.000273857	0.000365232	0.000273887	0.000314463	0.000385472	0.000476768	0.000395617
247605	0.002	0.000577432	0.000298681	0.000278011	0.000288309	0.000308902	0.000216262	0.000546009	0.018078378	0.098226781	0.000628693	0.771890183	0.00293265	0.002826663	0.00043286	0.00055678	1.526744814	0.004511658	0.024644945	0.001043264	0.000567163	0.000474265	0.000659793	0.00055643	0.000587124	0.00084505	0.001942174	0.000628508	0.000298607	0.000866009	0.000350091	0.000308918	0.000391291	0.000308902	0.103615074	0.000473795	0.001020485	0.000195637	0.000411902	0.000308902	0.000690334	0.000288293	0.000535755	0.000247152	0.000329513	0.000339809	0.000319228	0.000329498	0.000267715	0.000247121	0.000329542	0.000473731	0.000504637	0.000339793	0.000855284	0.0003192	0.000360387	0.000370682	0.000236824	0.000350089	0.000308902	0.000319197	0.000308902	0.000308902	0.000360384	0.000350089	0.000350091	0.000288309	0.00048398	0.000360384	0.000360384	0.000401573	0.001786229	0.000484057	0.00070063	0.000350091	0.000370682	0.000329495	0.000288293	0.000278011	0.000370685	0.000370682	0.000391275	0.000370682	0.000288293	0.000380995	0.00038098	0.000329495	0.000422228	0.000257418	0.000401573	0.000308902	0.000483977	0.000319197	0.000277995	0.000278013	0.000380964	0.000298604	0.000422136	0.000360384	0.000370682	0.000360384	0.00038098	0.000381011	0.000267715	0.0003192	0.000360387	0.000350073	0.000288293	0.000308902	0.000257418	0.000391275	0.000339791	0.000339793	0.000308902	0.000339793	0.000360387	0.000360402	0.000267669	0.000380962	0.000319197	0.000360387	0.000370682	0.000391275	0.0003192	0.000267713	0.00038098	0.000298607	0.000401571	0.000267715
247606	0.002	0.00052697	0.000366042	0.000274583	0.000354653	0.000285973	0.000240216	0.000606682	0.019605791	0.110079961	0.00088164	0.869746123	0.002874689	0.00390556	0.000343302	0.000721621	2.223657081	0.004884313	0.027808093	0.00112599	0.000710266	0.000515413	0.000663755	0.000503567	0.000709501	0.000686884	0.002411135	0.000514819	0.000526444	0.000962027	0.000480501	0.000308847	0.000331725	0.000446112	0.112285747	0.000721527	0.000892878	0.000446129	0.000423237	0.000469012	0.000709747	0.00037748	0.000446118	0.000263092	0.000480535	0.000343165	0.000343165	0.000297427	0.000285973	0.000354605	0.000388923	0.000205865	0.000423237	0.000366042	0.00084722	0.000320287	0.000457589	0.000560708	0.000297376	0.000228776	0.000320287	0.000263092	0.000297407	0.000503324	0.00037748	0.000377482	0.000434677	0.000331725	0.000491884	0.000434675	0.000514833	0.000240215	0.001754456	0.00038892	0.000812708	0.000411797	0.000434675	0.000308847	0.000411797	0.000331725	0.000457555	0.000343165	0.00030885	0.000388903	0.000434675	0.000446115	0.000354605	0.000343165	0.00040036	0.000320287	0.000480432	0.000366042	0.000468992	0.000263092	0.00040036	0.000297376	0.000331725	0.000366008	0.00030885	0.000263092	0.000343168	0.000366042	0.000366042	0.000411797	0.000491887	0.000377482	0.000400377	0.000366042	0.000366042	0.000343165	0.000377482	0.000331725	0.000251636	0.000354568	0.000354605	0.00038892	0.000434675	0.00037748	0.000354602	0.000251654	0.000411797	0.000423234	0.000274481	0.00038892	0.000331725	0.00048043	0.000331725	0.000354602	0.00038892	0.00029741
247607	0.002	0.000372095	0.000269471	0.000241556	0.000315925	0.000213685	0.000204393	0.000418164	0.015730202	0.089094546	0.000641756	0.701558088	0.002147721	0.002832925	0.000306605	0.000669861	1.227796237	0.004387695	0.022198463	0.001007906	0.000568183	0.000465225	0.000464896	0.000632362	0.000595079	0.000781491	0.002004998	0.000380957	0.000260137	0.000660267	0.000343823	0.000334462	0.000297314	0.000315881	0.089200313	0.000436784	0.000697193	0.0002973	0.000334476	0.000297297	0.000613524	0.000343767	0.000418189	0.00026958	0.000306577	0.000269427	0.00027876	0.000241556	0.000315881	0.000250862	0.000250846	0.000213684	0.000427383	0.000269427	0.000622813	0.00038093	0.000325172	0.000297314	0.000269427	0.000343767	0.000334476	0.000176507	0.000343753	0.000297297	0.000343753	0.000260137	0.000306589	0.000353043	0.000418205	0.000269427	0.000325186	0.00022296	0.001574296	0.000418108	0.000697262	0.000390221	0.000315881	0.000269429	0.000353043	0.000260137	0.000436703	0.000222974	0.000315881	0.000334462	0.00028801	0.000241556	0.000315881	0.000334462	0.000371624	0.000325172	0.000269429	0.000353057	0.000455254	0.000260137	0.000250846	0.000390219	0.000195089	0.000278719	0.000306563	0.000269429	0.000334462	0.000325172	0.000325172	0.000362335	0.000278719	0.000343781	0.000269427	0.000390205	0.00030655	0.000306589	0.000288008	0.000269427	0.000315881	0.000315881	0.0002973	0.000232265	0.000427383	0.000315881	0.000288008	0.000222961	0.000445964	0.000306589	0.000306591	0.000241542	0.0002973	0.000325172	0.000269427	0.0002973	0.00026014	0.000260137
247608	0.002	0.000481143	0.000221016	0.00016335	0.000211394	0.000278656	0.000297871	0.00058655	0.016631831	0.092131319	0.000702108	0.718286529	0.00216267	0.002919723	0.000365162	0.000683251	1.730766693	0.003974534	0.023215456	0.00088729	0.000635199	0.000432496	0.000509654	0.00056744	0.000547966	0.000673329	0.002093103	0.000480615	0.000365136	0.0007599	0.000326698	0.000221002	0.000317192	0.000288264	0.088702123	0.000432585	0.000807892	0.000393961	0.000307498	0.000355526	0.000750079	0.000249829	0.00043264	0.000336337	0.000345916	0.000240233	0.000288292	0.000259436	0.000269044	0.00023061	0.000317091	0.000288264	0.000374758	0.000317091	0.000827263	0.000221002	0.000326698	0.000317091	0.000297871	0.000259436	0.000336308	0.000307481	0.000384396	0.000278668	0.000317091	0.000269046	0.000374743	0.000374743	0.000297871	0.000278654	0.000413207	0.00023061	0.001608561	0.000442048	0.000596119	0.000307481	0.000326672	0.000249829	0.000249829	0.000297902	0.000384367	0.000269046	0.000269046	0.000259453	0.000288266	0.000259436	0.000221002	0.000365133	0.000413209	0.000249829	0.000326698	0.000278654	0.000326698	0.000240221	0.000384351	0.000393961	0.000384411	0.000307481	0.000230596	0.000374743	0.000317091	0.000317091	0.000326698	0.000297874	0.000307481	0.000442017	0.000326698	0.000365133	0.000278658	0.000461237	0.000220974	0.000336306	0.000288249	0.000297874	0.000365136	0.000221002	0.000297862	0.000326701	0.000403568	0.000220988	0.000240178	0.000307479	0.000326698	0.000336306	0.000336308	0.000317091	0.000374743	0.00023061	0.00040357	0.000336308
247609	0.002	0.000514537	0.000339349	0.00031021	0.000281141	0.000281156	0.00030059	0.00036842	0.016527301	0.091978959	0.000659711	0.739489514	0.00250497	0.003016013	0.000281141	0.000611712	1.307531925	0.004225879	0.023291743	0.00102127	0.000533986	0.000611608	0.000669764	0.000650011	0.000455713	0.000922229	0.002111889	0.0004752	0.000368446	0.000795816	0.000407283	0.00031992	0.000368405	0.000300515	0.090961763	0.000455715	0.000795715	0.000329598	0.000368432	0.000349003	0.000562495	0.000242351	0.0003781	0.000271434	0.000378083	0.000300517	0.000329641	0.000368403	0.000281127	0.000281127	0.000281129	0.000290822	0.000504252	0.000397471	0.000737277	0.000397876	0.000348988	0.000397486	0.000281129	0.00031021	0.000349017	0.000232657	0.000281127	0.00031021	0.000261741	0.000271434	0.000290822	0.000368388	0.000329641	0.000397471	0.00046533	0.00031021	0.001759706	0.000465345	0.000990066	0.000368403	0.000358666	0.000242351	0.000281129	0.000319903	0.000416845	0.000387762	0.000387762	0.000261739	0.000290822	0.000329598	0.000290822	0.000319903	0.000310285	0.00021327	0.000378083	0.000281127	0.000455635	0.000252046	0.000387764	0.000281129	0.000358681	0.000155119	0.000290822	0.00040715	0.000329598	0.000339293	0.00031021	0.000348986	0.000281098	0.000319905	0.000358681	0.000300515	0.000416859	0.000319905	0.000407164	0.000329598	0.000290822	0.000319903	0.000242351	0.00020356	0.000397457	0.000242324	0.000339293	0.000349	0.000271434	0.000378069	0.000329598	0.000290822	0.00031021	0.000416842	0.000329598	0.000378054	0.000378025	0.000368374
247610	0.002	0.000535951	0.000374019	0.000252445	0.000272624	0.000151458	0.000302902	0.000616484	0.016718978	0.095225191	0.000707508	0.771037809	0.002567731	0.003252713	0.000333298	0.00065687	1.661454033	0.004279997	0.023743971	0.001054653	0.00059664	0.000414546	0.000596176	0.000596267	0.000525175	0.000788575	0.002067818	0.000434332	0.000444337	0.000768184	0.000383711	0.00025243	0.000333207	0.000373598	0.091172723	0.000535296	0.000656661	0.000333207	0.000464552	0.000333225	0.000727476	0.000313013	0.00042413	0.000313015	0.000353401	0.000272627	0.000353404	0.00034332	0.000464504	0.000333207	0.0003635	0.000232236	0.000353404	0.000201944	0.000990833	0.000403888	0.000505195	0.000292821	0.000323126	0.00024232	0.000373598	0.000272627	0.000282722	0.000383694	0.000353401	0.000242334	0.000353404	0.000323111	0.000343305	0.000201944	0.000555591	0.000313015	0.00177207	0.000474584	0.000737692	0.000282722	0.000353404	0.000444367	0.000383739	0.000282722	0.000373598	0.000292818	0.000262528	0.000262528	0.000373598	0.000313013	0.000373598	0.000383694	0.000444446	0.00023222	0.000282722	0.00025243	0.00045439	0.000323114	0.000383711	0.000343305	0.000393792	0.000313013	0.000302917	0.00025243	0.000333207	0.000302917	0.000383709	0.000474617	0.000333207	0.000333194	0.000212041	0.000343305	0.000535288	0.0003635	0.000201944	0.000424098	0.000313013	0.000242318	0.000302917	0.0003635	0.000282722	0.000373598	0.000353401	0.000262528	0.000272624	0.000373598	0.000313013	0.000333192	0.000363484	0.000474584	0.000343303	0.000353401	0.000343275	0.000343305
247611	0.002	0.000589685	0.00026394	0.000253775	0.000243626	0.000284244	0.000284244	0.000650202	0.018401091	0.096944201	0.000680798	0.768369514	0.002408164	0.003322098	0.0004874	0.000741904	1.39387573	0.004850074	0.022943101	0.001039055	0.000620151	0.000395949	0.000599282	0.00045692	0.000426408	0.000823439	0.002262632	0.000334985	0.000334982	0.000996622	0.000345134	0.000365436	0.000294394	0.000324848	0.092079454	0.00036549	0.000650061	0.000284229	0.000345119	0.000345134	0.000711022	0.000284214	0.000456796	0.000345134	0.000324817	0.000304531	0.000304531	0.000294379	0.00031468	0.000345134	0.000324833	0.000294424	0.000517841	0.000314683	0.000843257	0.00039589	0.00034515	0.000233473	0.000284229	0.000284229	0.000446674	0.000385738	0.000334967	0.000304531	0.000355284	0.000253775	0.000324833	0.000345134	0.000355317	0.000274079	0.000345134	0.000406055	0.001740224	0.000629685	0.000782199	0.000406073	0.000304531	0.000213171	0.000345132	0.000324833	0.000426408	0.000314683	0.000324833	0.000345134	0.000294394	0.000365482	0.000304531	0.000334997	0.000416253	0.000345134	0.000426375	0.000345134	0.000426372	0.000446644	0.000274077	0.000324833	0.000355287	0.000304531	0.000355284	0.000233473	0.000324833	0.000375589	0.000375632	0.000365436	0.000345134	0.000274077	0.000345134	0.000304531	0.000446662	0.000395875	0.000304472	0.000416192	0.000324833	0.000233443	0.000314683	0.000274077	0.000375589	0.000365436	0.000365436	0.000263927	0.000334982	0.000314683	0.000456796	0.000294379	0.000375589	0.000324833	0.00031468	0.000426342	0.000345134	0.000223321
247612	0.002	0.000404458	0.000335059	0.000206876	0.000206875	0.000265982	0.000226578	0.00052233	0.016057235	0.094935601	0.000621191	0.74886806	0.002048123	0.003133105	0.000354747	0.000572182	1.684318611	0.004458255	0.023001576	0.001018709	0.00053276	0.000325487	0.000660462	0.00056201	0.000482876	0.000789003	0.001996928	0.000522397	0.000433836	0.00099682	0.00029561	0.000275834	0.000226578	0.000344882	0.089159204	0.00054201	0.000818725	0.000344793	0.000295536	0.000354643	0.000788728	0.000275834	0.000384198	0.000315239	0.000443366	0.000275834	0.000305386	0.000295536	0.000285687	0.000344793	0.000374345	0.00024628	0.000315241	0.000413765	0.000788686	0.000325089	0.00049265	0.000265982	0.000334941	0.000295507	0.000325091	0.000295536	0.000334941	0.000295551	0.000275834	0.000256132	0.000354643	0.000344811	0.000216727	0.000295534	0.000344791	0.000197024	0.001798046	0.000502517	0.000680184	0.000463036	0.000265982	0.000206875	0.00039405	0.000334941	0.000413752	0.000315239	0.000275834	0.000384198	0.000344791	0.000246238	0.000315239	0.00036451	0.000325091	0.000265982	0.000354646	0.000374345	0.000364496	0.000334941	0.000374345	0.000325091	0.000315241	0.000403915	0.000295536	0.000226563	0.00049268	0.000374333	0.00039405	0.000453172	0.000344793	0.000256132	0.000403915	0.000374348	0.000453172	0.000334941	0.000344791	0.000384257	0.000285687	0.000325091	0.000315239	0.000285684	0.000423588	0.000325089	0.000325089	0.000315239	0.000295536	0.000364493	0.000384195	0.000384198	0.000394065	0.000275819	0.000236444	0.000315239	0.000305389	0.000285672
247613	0.002	0.000402835	0.000217425	0.00036962	0.000358932	0.000304396	0.000304494	0.000652676	0.019076024	0.104234756	0.000892523	0.814982182	0.002479773	0.003547202	0.000478498	0.000609481	1.434614101	0.004874977	0.025423571	0.000839297	0.000566067	0.000576842	0.00050021	0.000663752	0.000696245	0.000794564	0.002400933	0.000554763	0.000293526	0.000772388	0.0003479	0.000380558	0.000402238	0.000380496	0.097510388	0.000598104	0.000968501	0.000445837	0.000500229	0.00041314	0.000696131	0.000315285	0.000391368	0.000293523	0.000391365	0.000326155	0.000347883	0.000391365	0.000271797	0.000271781	0.000250039	0.00035877	0.000413222	0.000337011	0.000848753	0.000456593	0.000521893	0.00026091	0.000402238	0.000380496	0.000380496	0.000380496	0.000402235	0.00042398	0.00043485	0.000347881	0.000413111	0.000271781	0.000380493	0.000293523	0.00042398	0.000434918	0.00176544	0.000380496	0.000837712	0.000358753	0.000402252	0.000217409	0.000326106	0.000369623	0.000391368	0.000293475	0.000424013	0.000282637	0.000369623	0.000391365	0.000326122	0.000271781	0.00042398	0.00030438	0.000445725	0.000413108	0.00042398	0.000423997	0.00047837	0.000304396	0.00042398	0.000337008	0.000391365	0.000358753	0.000282651	0.000358753	0.000250038	0.000358751	0.000326138	0.000326141	0.000326138	0.000337008	0.000445658	0.000293523	0.000336995	0.000391365	0.000293523	0.000358751	0.000271781	0.000326138	0.000337011	0.000347878	0.000478354	0.000358753	0.000293523	0.000391365	0.00043485	0.000315266	0.00022828	0.000250039	0.000380493	0.000304396	0.000478335	0.000293526
247614	0.002	0.000585565	0.000308452	0.000318922	0.000233864	0.000329598	0.000297646	0.000606398	0.018333099	0.099214983	0.000563724	0.811335777	0.002661867	0.003596271	0.000414642	0.000713325	1.488361416	0.004450023	0.023824717	0.000842293	0.000532288	0.000393554	0.00052115	0.000627552	0.000616913	0.000861988	0.002218857	0.000574689	0.000361602	0.000808663	0.000393318	0.00046781	0.000318906	0.000329601	0.095517068	0.000425305	0.000872598	0.000372074	0.000404	0.000382687	0.00061683	0.000297646	0.000297646	0.000308277	0.000393384	0.000297646	0.000361442	0.000255123	0.000403979	0.000255124	0.000372058	0.000244494	0.000489006	0.000287017	0.000595408	0.000382689	0.000414578	0.000425207	0.000467743	0.000244494	0.000372058	0.000361429	0.000372055	0.000340166	0.000382673	0.000435839	0.000340166	0.000382687	0.000276386	0.000308277	0.000414594	0.000244494	0.001726292	0.00044652	0.000691412	0.000318906	0.000403965	0.000340182	0.000372055	0.000372058	0.000435886	0.000329535	0.000446502	0.000318909	0.000435825	0.000308275	0.000329583	0.000287014	0.000361426	0.000297646	0.000382687	0.000361426	0.000435839	0.000287014	0.000382687	0.000425255	0.000308275	0.000361426	0.000308275	0.000489022	0.000435854	0.000393315	0.000276386	0.000361426	0.000308277	0.000488988	0.000414594	0.000255124	0.000308277	0.000372055	0.000233863	0.000457099	0.000318906	0.000318906	0.000361426	0.000393318	0.000308275	0.000308275	0.000276386	0.000329519	0.000318906	0.000329537	0.000382687	0.000329537	0.000372055	0.000382671	0.000329537	0.000361426	0.000393315	0.000414576
247615	0.002	0.000447232	0.00031922	0.000282585	0.000355502	0.000236974	0.000209631	0.000465014	0.015798437	0.087272185	0.000583931	0.691858117	0.002410015	0.002900419	0.000355584	0.000565842	1.282479416	0.004115279	0.020651915	0.000951232	0.000492884	0.000365009	0.000693148	0.000446852	0.000611012	0.000629527	0.001902718	0.000455913	0.00020963	0.000748134	0.000410285	0.000319017	0.000346375	0.000401225	0.080166654	0.000483257	0.000775428	0.000246087	0.000556171	0.00038286	0.000574568	0.000282547	0.000355516	0.000227858	0.000373701	0.000337248	0.000282547	0.000236974	0.000373771	0.000282558	0.000282547	0.000264318	0.000355488	0.000218745	0.000866933	0.000391932	0.000401034	0.000309888	0.000300775	0.000236947	0.000319001	0.000191388	0.000246087	0.000236974	0.000373703	0.000273431	0.000346345	0.000300773	0.000264316	0.000346345	0.000401034	0.000200516	0.001251046	0.000464944	0.000638494	0.000346345	0.000373689	0.000255189	0.000337205	0.000373703	0.000319017	0.00029166	0.000300773	0.000255216	0.000246087	0.000236974	0.000264316	0.000273417	0.000337246	0.000246087	0.000309888	0.000319004	0.000364574	0.000173172	0.00038283	0.000282544	0.000391948	0.000346345	0.000246087	0.000282544	0.000182287	0.000227858	0.000246087	0.000428459	0.000309888	0.000328119	0.000227858	0.000264316	0.000401072	0.000255175	0.000346345	0.000300773	0.000346345	0.000246089	0.000309861	0.000218744	0.000337232	0.000300773	0.000328117	0.000282547	0.000309888	0.000355461	0.000355459	0.00022782	0.000328117	0.000255203	0.00029166	0.000364576	0.000382789	0.00029166
247616	0.002	0.000360106	0.000370307	0.000370241	0.000423528	0.000306761	0.000232713	0.000677699	0.01953878	0.099352074	0.000773009	0.792136679	0.002486556	0.003226798	0.000317683	0.000667297	1.552079056	0.004504799	0.023687728	0.000965655	0.000550874	0.000476637	0.000550306	0.000656546	0.000720219	0.00072	0.002230391	0.000465509	0.000370228	0.001048925	0.000338512	0.000454882	0.000264447	0.000327914	0.09259473	0.000539668	0.000825749	0.000370225	0.000476059	0.000317337	0.000603275	0.000306758	0.000401963	0.000370228	0.000465538	0.000190356	0.00025387	0.000285603	0.000222136	0.000296182	0.000391384	0.000349056	0.000433711	0.000285603	0.00096364	0.000338493	0.000338493	0.000433727	0.00034907	0.000306758	0.000349072	0.000306761	0.000338493	0.000359649	0.000264447	0.000317337	0.00034907	0.00038082	0.000391384	0.000433729	0.00032793	0.000306774	0.00139893	0.000476038	0.000656322	0.00050782	0.000444306	0.000370225	0.00048668	0.000380823	0.000465427	0.000211527	0.00025387	0.000296137	0.000317322	0.000306761	0.000264447	0.00034907	0.000370225	0.000296166	0.000370228	0.000444274	0.000359649	0.000296182	0.000433713	0.000317322	0.000306761	0.000275026	0.000317337	0.000380823	0.000306758	0.000317337	0.000264447	0.000338493	0.000327914	0.000317337	0.000391381	0.000306758	0.000306761	0.000264447	0.000401963	0.000232713	0.000454866	0.000285603	0.000306761	0.00034907	0.000338541	0.00034907	0.000412539	0.000327917	0.00045485	0.000285603	0.000465445	0.000380804	0.000370212	0.000285603	0.00034907	0.000412539	0.000380804	0.000327914
247617	0.002	0.000386694	0.000328343	0.000250976	0.000241324	0.000251007	0.000357158	0.000666709	0.016371374	0.09266621	0.000870136	0.73430918	0.002211835	0.003158841	0.000357158	0.000705805	1.26455094	0.004445821	0.021892683	0.000881802	0.000415854	0.000386576	0.000521491	0.000473282	0.000473084	0.000841234	0.002092605	0.000434526	0.000347548	0.000753784	0.000521578	0.000366868	0.000328201	0.000231669	0.08241187	0.000386135	0.00076317	0.000299239	0.000463413	0.000250976	0.000685861	0.000376478	0.000482875	0.00026063	0.000308893	0.000337882	0.000202711	0.000250976	0.000357156	0.00020271	0.000357156	0.000376481	0.000357158	0.000250976	0.000569805	0.000270282	0.000308893	0.000328199	0.000289573	0.00036687	0.000289602	0.000308893	0.000289587	0.000279936	0.000289587	0.000279948	0.000279933	0.000222016	0.000453716	0.000270282	0.000308924	0.000366796	0.001597008	0.000357158	0.000627775	0.000347504	0.000424741	0.000279933	0.000424727	0.000318547	0.000405467	0.000299241	0.000347519	0.000376478	0.000270282	0.000444064	0.000347504	0.000279936	0.000395784	0.000318545	0.000308893	0.000289587	0.00036681	0.000231655	0.000289587	0.000289587	0.000222017	0.000231655	0.000222016	0.000357158	0.000405421	0.000357117	0.000318545	0.00039577	0.000347504	0.000347519	0.000357141	0.000386161	0.000318545	0.000289587	0.000299241	0.00033785	0.000250976	0.000328199	0.000347504	0.000376464	0.000241322	0.00033785	0.000270267	0.000270282	0.000357158	0.000299239	0.00033785	0.000270282	0.000386118	0.000424744	0.000270282	0.000299239	0.000308893	0.00033785
247618	0.002	0.000490575	0.000306182	0.000306152	0.000193895	0.000275535	0.000214306	0.000633141	0.016743481	0.097726144	0.000735698	0.782919963	0.002440573	0.003257232	0.000214305	0.00054142	1.455224774	0.004598056	0.022667737	0.001034461	0.000633656	0.000592731	0.000582013	0.000571898	0.000581947	0.000797218	0.002244071	0.000479884	0.000316388	0.001032293	0.000346971	0.000255125	0.000408247	0.000265332	0.088697469	0.000571896	0.000817037	0.000316358	0.000459294	0.000255128	0.000724997	0.000326561	0.000306152	0.000275538	0.00043885	0.000377585	0.000336765	0.000295948	0.000306152	0.000336768	0.0002041	0.000316355	0.000449085	0.000295945	0.000847813	0.000234701	0.000336765	0.000234715	0.000326561	0.000408232	0.000377588	0.000346971	0.000214307	0.000275535	0.000265332	0.000244921	0.000449113	0.000326561	0.000377588	0.000285726	0.000418423	0.000285742	0.001595697	0.000469464	0.000571697	0.000326546	0.000346987	0.000367381	0.000541066	0.000275535	0.000469464	0.000336752	0.000265332	0.000367381	0.000224496	0.000306152	0.000377588	0.000418395	0.000510317	0.000285742	0.000530727	0.000438817	0.000438833	0.000275535	0.000275535	0.000295945	0.000316355	0.000255125	0.000326561	0.000346971	0.000275535	0.000316355	0.000316358	0.000408265	0.000326561	0.000408219	0.000316355	0.000357175	0.000377572	0.000275535	0.000438848	0.000265332	0.000306152	0.000255125	0.000397997	0.000387778	0.000275538	0.000316358	0.000367381	0.000387791	0.000357175	0.000418407	0.000295945	0.000418392	0.00025511	0.000306152	0.000367381	0.000336768	0.000418392	0.000316342
247619	0.002	0.000296308	0.000351594	0.000184925	0.000184925	0.000212665	0.000295936	0.000508912	0.016108512	0.086827353	0.000768436	0.703681518	0.002202165	0.002875086	0.000333074	0.000453513	1.598912292	0.003971796	0.021015109	0.000825502	0.000481523	0.000388606	0.000545952	0.000434675	0.000480951	0.000824133	0.001949003	0.000425372	0.000277402	0.000712786	0.000332907	0.000231156	0.00031447	0.000332898	0.080097968	0.000462498	0.000796054	0.000332866	0.000295881	0.000406893	0.000527252	0.00031439	0.000305128	0.000268141	0.000277389	0.000351358	0.00022191	0.000277389	0.000295881	0.000323649	0.000286636	0.000249649	0.000286636	0.000277375	0.000582905	0.000360606	0.000434617	0.000286636	0.000332866	0.000323621	0.000332868	0.000305126	0.000231156	0.000258896	0.000277389	0.000286636	0.000332868	0.000203418	0.000305128	0.000323635	0.000295881	0.000369934	0.001381031	0.000471616	0.000619837	0.000286636	0.000360606	0.000286636	0.000342111	0.000351358	0.000369851	0.000231156	0.000314373	0.000249649	0.000425358	0.000305128	0.000434605	0.000351358	0.000369851	0.000277389	0.000360606	0.000323619	0.000314376	0.000258896	0.000295883	0.000305126	0.000351361	0.000305128	0.000351358	0.000268127	0.000332866	0.000194158	0.000314373	0.000314373	0.000342111	0.000277375	0.000406836	0.000332866	0.000286636	0.00031432	0.000351361	0.000258869	0.000295883	0.00031436	0.000416097	0.000360603	0.000258896	0.000240404	0.000360606	0.000305128	0.000360603	0.000258882	0.000351356	0.000342111	0.000212664	0.000314373	0.000342111	0.000314373	0.000295867	0.000286634
247620	0.002	0.000326943	0.000317237	0.000268945	0.000220924	0.000278519	0.000249794	0.000624695	0.016903346	0.092377411	0.000740195	0.734814644	0.002413688	0.002918624	0.000384208	0.000528973	1.25470972	0.0041669	0.022601861	0.000944591	0.000673426	0.000288139	0.000567192	0.000499795	0.000518828	0.000682448	0.001859403	0.000336146	0.000278521	0.000692454	0.000355354	0.000288124	0.00030739	0.000316938	0.082791808	0.000432246	0.00071119	0.000259313	0.000393799	0.000374562	0.000682341	0.000316938	0.000364971	0.000201686	0.000384182	0.000268914	0.000268916	0.000249706	0.000249708	0.000336146	0.000384182	0.000297773	0.000413022	0.000384225	0.000682317	0.000326543	0.000384165	0.000316964	0.000326543	0.000249708	0.000364957	0.000336143	0.000249708	0.000307332	0.000268916	0.000355352	0.000403404	0.000326541	0.000345749	0.000249708	0.000441818	0.00023047	0.001463139	0.000374562	0.0006054	0.000364957	0.000288124	0.000230498	0.000307335	0.000326656	0.000316935	0.000220894	0.000211262	0.000211293	0.000307318	0.000470603	0.000355354	0.000316938	0.000364957	0.000153638	0.000345768	0.000278519	0.000403376	0.000249682	0.000364957	0.000278519	0.000297727	0.000259311	0.000230472	0.000364957	0.000268916	0.000412978	0.00028811	0.000355352	0.000326569	0.000355354	0.000403404	0.000278521	0.000364957	0.000307332	0.000268916	0.000259311	0.000249708	0.000211292	0.000211277	0.000489871	0.00039377	0.000259313	0.000345749	0.000201672	0.000288124	0.000345751	0.000432187	0.000336143	0.000288124	0.000355352	0.000220866	0.000336143	0.000307332	0.000374562
247621	0.002	0.000433628	0.000329984	0.0002268	0.000288655	0.000206181	0.00034023	0.000629313	0.01688557	0.097675161	0.000753484	0.786103469	0.002529249	0.003404102	0.000350556	0.000732568	1.261525751	0.004592001	0.022848333	0.000889356	0.000536875	0.000422751	0.000505442	0.00064999	0.000567219	0.000753291	0.002287309	0.000474362	0.000340294	0.000732609	0.000463941	0.000237094	0.000329891	0.0003919	0.087858229	0.000567253	0.000742741	0.000309273	0.000463941	0.000412415	0.000598245	0.000371128	0.000391761	0.000360835	0.000329894	0.000412379	0.000278345	0.000319566	0.000268037	0.000226784	0.000298966	0.000319581	0.000443323	0.000371161	0.000845996	0.000391764	0.000412351	0.000288655	0.00036082	0.000381469	0.000329891	0.000381438	0.000247417	0.000288655	0.000278345	0.000288655	0.000340202	0.000288655	0.000402056	0.000329891	0.00036082	0.000381438	0.00146678	0.000422705	0.000598271	0.000278345	0.000319581	0.00034023	0.000360817	0.000329891	0.000319568	0.00046391	0.000340202	0.000329907	0.000422674	0.000412397	0.000257727	0.000309271	0.0003815	0.000371143	0.000371128	0.000329891	0.000350479	0.000309273	0.000443292	0.000371112	0.000381438	0.000432984	0.000453602	0.000309273	0.000371128	0.000237093	0.000360817	0.000288655	0.000381438	0.000350509	0.000350512	0.000391746	0.000278345	0.000329891	0.000381451	0.000391748	0.000288655	0.000329891	0.000247388	0.00039173	0.000350509	0.000350509	0.000443292	0.000319581	0.000340202	0.000247418	0.000422658	0.000412364	0.000309258	0.000340202	0.000298963	0.000432982	0.000350525	0.000443292
247622	0.002	0.000525363	0.000287048	0.000366217	0.000267238	0.000257342	0.000277152	0.000534785	0.01725418	0.094224366	0.000762813	0.754908368	0.002477665	0.003048643	0.000346674	0.00072341	1.418290228	0.004183755	0.022401681	0.000893483	0.000574927	0.000356761	0.000554635	0.00067376	0.00062386	0.000812481	0.001936258	0.000584356	0.000237546	0.000852489	0.000296932	0.000316728	0.000267253	0.000227648	0.0844421	0.000574566	0.000951705	0.000376114	0.000376131	0.000326627	0.000623981	0.000296932	0.000425618	0.000296932	0.000415736	0.000197955	0.000277137	0.000346422	0.000296932	0.000227647	0.000277137	0.000267238	0.000326627	0.000267241	0.000594151	0.000306829	0.000346422	0.000267226	0.000306829	0.000366217	0.000455389	0.000277137	0.000346422	0.000267238	0.000336523	0.000287036	0.000366217	0.000376143	0.000316728	0.000356318	0.000415704	0.000415734	0.001249334	0.000366235	0.000574393	0.000326627	0.000296932	0.000296932	0.000395968	0.000376158	0.000405808	0.000267238	0.000316728	0.000257342	0.000415707	0.000316757	0.000326627	0.000326639	0.000415734	0.000257342	0.000356318	0.000376114	0.000316728	0.000316713	0.000326624	0.000326624	0.000376114	0.000287048	0.000257342	0.000465298	0.000267238	0.000356333	0.000455325	0.000356318	0.000316728	0.000366217	0.000376114	0.000267238	0.000356318	0.000366217	0.000316728	0.000306829	0.000465268	0.000336523	0.000247428	0.000257327	0.000336523	0.000435532	0.000425603	0.000425603	0.000366215	0.000415707	0.000435502	0.000425603	0.00038601	0.000227648	0.000277093	0.000356318	0.000316728	0.000366215
247623	0.002	0.00044151	0.000274384	0.000186169	0.000225363	0.000166572	0.000205766	0.000519595	0.017415477	0.092196333	0.000883078	0.743852053	0.002414188	0.003325457	0.000431265	0.000431292	1.424004697	0.004582321	0.021997847	0.001022779	0.000628048	0.00041203	0.000519972	0.000627977	0.00073542	0.000637415	0.001917374	0.000431175	0.000225363	0.000942169	0.00039195	0.000401776	0.000342989	0.000293966	0.083675926	0.00038217	0.000735481	0.000313546	0.0004704	0.000372324	0.000686417	0.000343001	0.000333133	0.000293952	0.000264558	0.000293966	0.000323345	0.000215564	0.000274355	0.000313548	0.000274355	0.000362556	0.000372341	0.000303778	0.000755056	0.000323363	0.000431263	0.000401781	0.000391964	0.000225363	0.00032335	0.000401764	0.000284167	0.000303751	0.000293952	0.000254758	0.000391967	0.000313551	0.000362541	0.000313551	0.000362556	0.000333145	0.001226996	0.000362541	0.000539163	0.000254758	0.000333147	0.000274355	0.000333147	0.000254758	0.000421346	0.000254732	0.000450756	0.000333147	0.000421346	0.000342945	0.000431131	0.000235161	0.000333392	0.00039195	0.000440974	0.000460744	0.000274355	0.000205766	0.00028414	0.000401734	0.000323345	0.000372338	0.000382138	0.000391935	0.000274355	0.000313592	0.000342942	0.000421346	0.000254758	0.00028414	0.000293937	0.000293937	0.000372338	0.000303749	0.000391935	0.000342945	0.000372338	0.000342945	0.000284152	0.000284138	0.000323348	0.000450739	0.000323348	0.000264556	0.000274355	0.000284155	0.000333147	0.000333145	0.000333145	0.000431145	0.000303749	0.000470356	0.000313548	0.000382138
247624	0.002	0.000519194	0.000317464	0.000306851	0.00033856	0.000243356	0.000253921	0.00053987	0.017938295	0.09848796	0.000794203	0.817563382	0.002702364	0.003354724	0.000349141	0.000773561	1.38593931	0.004432764	0.022877247	0.000933965	0.000508584	0.000413078	0.000656724	0.000603458	0.000603308	0.000815482	0.002251443	0.00064573	0.000391493	0.000720021	0.000391458	0.000380927	0.000264515	0.00033856	0.088617241	0.000624542	0.00095322	0.000380912	0.000486716	0.000433828	0.000794195	0.00044441	0.000444425	0.000306946	0.0003174	0.000349139	0.000169279	0.000327979	0.000349141	0.000253919	0.000359736	0.000306819	0.000476116	0.000391556	0.000677495	0.000465535	0.00029624	0.0002116	0.00040204	0.000349139	0.000465524	0.000211569	0.00033856	0.000327982	0.000306819	0.000327982	0.000349139	0.000306822	0.000370333	0.000359723	0.000465551	0.000433797	0.001239701	0.000465538	0.000571577	0.000327947	0.00033856	0.000486698	0.000285659	0.000327979	0.000423199	0.00033856	0.000253919	0.000327979	0.000285627	0.00033856	0.00029624	0.000359723	0.000306822	0.000296225	0.000243309	0.000412621	0.000486695	0.000327979	0.000327979	0.000370301	0.00040204	0.0003174	0.000349139	0.000486679	0.000349139	0.00033856	0.000412639	0.0003174	0.000423199	0.000486729	0.00040204	0.00029624	0.000454941	0.000370299	0.000370301	0.000306822	0.00035972	0.000253919	0.000433781	0.000412634	0.000454941	0.000285659	0.00029624	0.00038088	0.000402042	0.00038088	0.000296193	0.00038088	0.000444359	0.000444359	0.000285662	0.000370299	0.000285659	0.000454941
247625	0.002	0.000504132	0.000201385	0.00022654	0.000159388	0.000218126	0.000260112	0.000470093	0.014481891	0.078204537	0.00059627	0.645245137	0.002048851	0.002558142	0.000218137	0.000579412	1.035511721	0.003375383	0.019099316	0.000740489	0.000487366	0.0003107	0.000486945	0.000470187	0.00040275	0.000596337	0.001514722	0.000293645	0.000302033	0.000688808	0.000276853	0.000218126	0.000276864	0.00030202	0.072064183	0.000335618	0.000713728	0.000260074	0.00036076	0.000218126	0.000512043	0.00030202	0.000285242	0.000243294	0.000209736	0.000260072	0.000234905	0.00023493	0.000167789	0.000226515	0.000318812	0.000201348	0.00042794	0.00032719	0.000596046	0.000276866	0.000285244	0.000276853	0.000344019	0.00036076	0.000352373	0.000310411	0.000251684	0.000209738	0.00030202	0.000251684	0.000234905	0.000192957	0.000444779	0.000276851	0.000411123	0.000201336	0.001134729	0.000318801	0.000495143	0.000318812	0.00030202	0.000293642	0.000276853	0.000327202	0.000402733	0.000201347	0.000285242	0.000318799	0.000360747	0.000226515	0.000251684	0.000260072	0.000251684	0.000201347	0.000209736	0.000234905	0.000218126	0.000251684	0.000293619	0.000310411	0.00036915	0.000260087	0.000335578	0.000251684	0.000335578	0.000226502	0.000276853	0.000327215	0.000243296	0.000251684	0.000268463	0.000226515	0.000293607	0.000335578	0.000360747	0.000226492	0.000276853	0.000117402	0.00029363	0.000243296	0.00026006	0.000209736	0.000285242	0.000352357	0.000260072	0.00029363	0.00030202	0.000327187	0.00032719	0.000411159	0.000276851	0.000268463	0.000360747	0.000327187
247626	0.002	0.00044365	0.000391596	0.000319398	0.000226684	0.000288488	0.000267879	0.00059788	0.017970849	0.09925727	0.000928722	0.778759082	0.00233984	0.003121112	0.000381217	0.000681009	1.335900414	0.004638673	0.023027277	0.001013338	0.000670782	0.000422812	0.000525662	0.00050526	0.000783649	0.000825244	0.002151267	0.000474148	0.000309094	0.000773561	0.000288488	0.000278186	0.000216365	0.000278184	0.086932455	0.000546531	0.0008559	0.000370912	0.00047401	0.000360626	0.000762981	0.00036061	0.000422444	0.000340002	0.000391521	0.000340004	0.000309094	0.000340004	0.000195759	0.000226668	0.000319396	0.0003297	0.000360641	0.000319396	0.000711323	0.000319398	0.000443115	0.000267884	0.000401823	0.000216365	0.000288472	0.000288488	0.000298792	0.000319396	0.000257577	0.000422491	0.000412127	0.000319398	0.000381247	0.000247275	0.000432749	0.000350309	0.001290061	0.000360623	0.000556524	0.00029879	0.000484309	0.000288488	0.000226668	0.000288503	0.000298792	0.000453401	0.000350306	0.000463687	0.00029879	0.000340004	0.000309094	0.000298792	0.00029879	0.000278184	0.0003297	0.000195758	0.000381217	0.000319396	0.00029879	0.0003297	0.000412127	0.000453355	0.000309097	0.000278186	0.000319383	0.000298792	0.00029879	0.000391518	0.000443035	0.000391552	0.000350306	0.000381217	0.000370912	0.000288488	0.000267882	0.000453355	0.000350306	0.000370912	0.000391518	0.000267882	0.000412124	0.000381214	0.000298792	0.00048425	0.000319398	0.000350306	0.000339989	0.000288488	0.00042246	0.000278184	0.000370897	0.000350306	0.000443097	0.000453337
247627	0.002	0.000583627	0.000373893	0.00035187	0.000307954	0.00026389	0.000285881	0.000605068	0.018871726	0.105688584	0.000803484	0.827061333	0.002697409	0.003643516	0.000407109	0.000660436	1.496600245	0.004625039	0.025098369	0.000750098	0.000771636	0.000439882	0.000472985	0.000549937	0.000538998	0.000803462	0.001996519	0.000494865	0.000450862	0.000957748	0.000450892	0.00035187	0.000230936	0.000285881	0.096271387	0.000494926	0.000814234	0.000307872	0.000538877	0.000318852	0.000660066	0.000329863	0.000461908	0.000450848	0.000505857	0.000450895	0.000351853	0.000252894	0.000417875	0.000340859	0.000318869	0.000307872	0.000461842	0.000241898	0.00070411	0.000428838	0.000395835	0.000362866	0.000395837	0.000329863	0.000351853	0.000274885	0.000274871	0.000439819	0.000329863	0.000340857	0.000340857	0.000318869	0.000351853	0.000318869	0.000605176	0.000329863	0.001012712	0.000384841	0.000781189	0.000483814	0.000274885	0.000274885	0.000395835	0.000472803	0.00048372	0.000329879	0.000296878	0.000340857	0.000285881	0.000384841	0.000417825	0.000395835	0.000395835	0.000340857	0.000351837	0.000417828	0.000373847	0.000340857	0.000351853	0.000450815	0.000395835	0.000340859	0.000373844	0.000505804	0.000351853	0.000406831	0.000384841	0.00036285	0.000340859	0.000362847	0.000384841	0.00032983	0.000428819	0.000318866	0.000384838	0.000307872	0.000285879	0.000351853	0.000395835	0.000351853	0.000417828	0.000505824	0.000307872	0.00047282	0.000285848	0.000384838	0.000384841	0.000384841	0.000329863	0.000417828	0.000472803	0.000406831	0.000285832	0.000428822
247628	0.002	0.00036286	0.000250932	0.000232291	0.000185832	0.000269512	0.000325222	0.00052066	0.015717896	0.08782515	0.000734775	0.709423449	0.002645228	0.003192377	0.000464776	0.000679437	1.603323672	0.003966114	0.020634764	0.00090429	0.000576987	0.000288179	0.000529999	0.000530131	0.000548436	0.000884021	0.001939776	0.000436888	0.000297361	0.000697509	0.000390334	0.00034382	0.00027875	0.000344	0.081609735	0.000436868	0.000687985	0.000260166	0.000362431	0.000241583	0.000529797	0.000297333	0.000436768	0.000297361	0.00037167	0.000260166	0.000232291	0.00027875	0.000260166	0.000297319	0.000297374	0.00027875	0.000408876	0.000222972	0.000529841	0.000325209	0.000446056	0.00027875	0.00027875	0.000241583	0.000306625	0.000315916	0.000297333	0.000362431	0.000157957	0.000288042	0.000297333	0.000297333	0.000362389	0.000306623	0.000278747	0.000260166	0.00096759	0.000427456	0.000464669	0.000381	0.000334473	0.000269457	0.000371665	0.000306625	0.000455346	0.000288056	0.000315916	0.000269445	0.000288042	0.000325222	0.000418152	0.000343792	0.000390293	0.000315916	0.000260166	0.000380958	0.000362347	0.00028804	0.000306637	0.000195124	0.000343789	0.000269457	0.000306623	0.000241583	0.000343792	0.00027875	0.000343792	0.000390262	0.000306625	0.000371665	0.000325195	0.00028804	0.000362373	0.00028804	0.000353084	0.000325209	0.000315916	0.00027875	0.000260166	0.000334499	0.000297319	0.000334499	0.000343792	0.000297333	0.000241569	0.00028804	0.000288042	0.000325209	0.000371665	0.000399555	0.000260152	0.000306623	0.000446014	0.000464623
247629	0.002	0.000545789	0.000272731	0.000292673	0.000252302	0.000252348	0.000262411	0.000575469	0.017221899	0.097739464	0.000686982	0.788622741	0.002464997	0.003107859	0.000343132	0.000545555	1.426826103	0.004742565	0.02298745	0.000749255	0.000647027	0.000373543	0.000646805	0.000626329	0.000484521	0.000777774	0.002076042	0.000474514	0.000302794	0.000777791	0.000383533	0.00028258	0.000262396	0.000222026	0.085969408	0.000363334	0.000787897	0.0003835	0.000272486	0.000444115	0.000757574	0.000373455	0.000423898	0.000393792	0.00029267	0.000282595	0.000262396	0.000413808	0.000373427	0.000292686	0.000343132	0.000232118	0.000484481	0.00029267	0.000848366	0.000484604	0.000484602	0.000272517	0.000222011	0.000242196	0.000302764	0.000363334	0.000232118	0.00019172	0.000353225	0.000232119	0.000353228	0.000353225	0.000363318	0.000272486	0.000322948	0.000191749	0.001121739	0.000363318	0.000555235	0.000373409	0.000403684	0.000403717	0.000393593	0.000302733	0.000343132	0.000333039	0.000343132	0.00028258	0.000302764	0.000363316	0.000343132	0.000312857	0.000464269	0.000262396	0.00035321	0.00035321	0.000262396	0.000333041	0.000363316	0.000353223	0.00028258	0.000272471	0.000302766	0.000403702	0.000333039	0.000343132	0.000322948	0.000363316	0.00026238	0.000484529	0.000262396	0.0003835	0.000312854	0.00029267	0.000363318	0.00028258	0.000292655	0.000292643	0.00028258	0.000302764	0.00029267	0.000322948	0.000272489	0.000322948	0.00029267	0.000373407	0.000333041	0.000282577	0.000363331	0.000393593	0.000353223	0.000363316	0.000433977	0.000312854
247630	0.002	0.000487694	0.000404205	0.000290142	0.000342024	0.000196851	0.0001658	0.000622089	0.018294835	0.097784997	0.000705247	0.795515418	0.002468998	0.003253585	0.000393781	0.000736886	1.484909347	0.004761577	0.022768036	0.000914593	0.000643501	0.000446045	0.000736301	0.000570223	0.000725797	0.000746779	0.002058105	0.000424895	0.000290067	0.001006473	0.000331569	0.000290093	0.000207242	0.000362618	0.087014033	0.000476882	0.000746497	0.000321192	0.000445554	0.000279737	0.00057004	0.000414422	0.000497448	0.000259013	0.000310817	0.000269375	0.000424833	0.000300473	0.000227932	0.000362621	0.000507776	0.000269375	0.000404125	0.000352259	0.000694557	0.0003316	0.00044552	0.000321176	0.000352308	0.000331556	0.000372998	0.000259013	0.000227933	0.00041444	0.000362618	0.000259013	0.000300458	0.0003419	0.000248638	0.000217572	0.000341915	0.000414455	0.001203667	0.000414486	0.000590761	0.000259	0.000393719	0.000383342	0.000383342	0.000258969	0.000466241	0.000300455	0.000310817	0.000310817	0.000497556	0.000279721	0.000352259	0.000393703	0.000404062	0.000362621	0.000362636	0.000310786	0.000435163	0.000518153	0.000352243	0.000455866	0.000383339	0.000300455	0.000310817	0.000279734	0.000362618	0.000331538	0.000352259	0.000321176	0.000352259	0.00037298	0.000486964	0.000279719	0.000435145	0.000310817	0.000227931	0.000310817	0.000321192	0.000414424	0.000341897	0.000300455	0.000424781	0.000290096	0.000383326	0.000435143	0.000424783	0.000352259	0.000383342	0.000310817	0.000404062	0.000248653	0.000424781	0.000383342	0.000383339	0.000269375
247631	0.002	0.000479468	0.000207786	0.000243908	0.000316177	0.000216807	0.000271049	0.000687091	0.015635628	0.085249795	0.000705614	0.683033983	0.002351828	0.002727468	0.00030725	0.000597092	1.276946081	0.003734743	0.020831702	0.000934401	0.00050664	0.000524409	0.000479159	0.000542395	0.000687245	0.000705377	0.00175859	0.000316177	0.000289075	0.000823878	0.000370405	0.000252941	0.000216806	0.000307158	0.076109598	0.000478902	0.000714337	0.000325223	0.000379442	0.00028004	0.000596578	0.000252941	0.000379467	0.000225839	0.000370378	0.000289075	0.00029811	0.000271008	0.000189705	0.000325209	0.000298107	0.000234874	0.000343276	0.000261973	0.000515133	0.000451721	0.00036137	0.000271008	0.000252941	0.000289075	0.000225839	0.000225839	0.000243906	0.000234874	0.000271008	0.000307142	0.000307142	0.000189665	0.000460796	0.000216806	0.000397545	0.000271008	0.001212759	0.000424662	0.000542194	0.000271008	0.000325209	0.000261973	0.000234874	0.000289075	0.00037941	0.000361343	0.000216793	0.000234874	0.000180671	0.000289075	0.000298107	0.000397491	0.000325209	0.00028004	0.000424665	0.000388461	0.000307142	0.000271008	0.000289075	0.000261948	0.000361359	0.000307142	0.000370378	0.000234874	0.000316177	0.000307128	0.000361397	0.000162578	0.000361343	0.000433627	0.000298107	0.000352309	0.000289075	0.000334241	0.000361359	0.000180658	0.000298107	0.000280043	0.000216807	0.000234847	0.000261946	0.000298107	0.000316177	0.000361343	0.000316177	0.000307142	0.000343276	0.000343276	0.00029811	0.000361343	0.000261973	0.000307142	0.000316177	0.000370378
247632	0.002	0.000398152	0.000289474	0.000262019	0.000271053	0.000280143	0.000442859	0.000460969	0.016255755	0.085039395	0.00077787	0.686155491	0.002434772	0.002683187	0.000207806	0.000642427	1.206369507	0.004123488	0.020710959	0.000779585	0.000588199	0.000406768	0.000415737	0.000533588	0.000669148	0.000669132	0.001895417	0.000470181	0.000334312	0.000887213	0.000271053	0.000298172	0.000352382	0.000280102	0.075055884	0.000479157	0.000669105	0.000243973	0.000361418	0.000325263	0.00066915	0.000271055	0.00041575	0.000189736	0.000424717	0.000289123	0.000379543	0.000243946	0.000252983	0.000325317	0.000406606	0.000379475	0.000343333	0.000243946	0.000641796	0.000352369	0.000352369	0.000316229	0.000280089	0.000325263	0.000307193	0.000316229	0.000198771	0.000280129	0.000280089	0.000316229	0.000325263	0.000307193	0.000397599	0.000262019	0.000352369	0.000352369	0.000958913	0.000207793	0.000451823	0.000271053	0.000316242	0.000298159	0.000289123	0.000225876	0.000343482	0.000307193	0.000307193	0.000289123	0.000343319	0.000307193	0.000334296	0.000234913	0.000433755	0.000325263	0.000252983	0.0002801	0.000298156	0.000415667	0.000379461	0.000243946	0.000262016	0.000406592	0.000280086	0.000280086	0.000252983	0.000316229	0.000298159	0.000451782	0.000370439	0.000280086	0.000325263	0.000307193	0.000343335	0.000298118	0.000334299	0.000280089	0.000370439	0.000379473	0.000289123	0.000325263	0.000325265	0.000271041	0.000361403	0.000243946	0.000234913	0.000298159	0.000352369	0.000343335	0.000361403	0.000234913	0.000316226	0.000370437	0.000325236	0.000162617
247633	0.002	0.000487487	0.000454972	0.000335487	0.00036788	0.000313741	0.000378664	0.000551973	0.01905157	0.104020774	0.000747328	0.820902355	0.002838592	0.003068509	0.000292086	0.000736749	1.391164965	0.005113561	0.024677062	0.000933503	0.000671671	0.000552494	0.000497798	0.000563027	0.000627695	0.00085578	0.001931738	0.00048693	0.00042205	0.000920415	0.000346177	0.000324976	0.000378632	0.000389449	0.091553471	0.000378681	0.001018105	0.000292088	0.000313722	0.000324541	0.000736058	0.00027045	0.000313722	0.000324541	0.00033536	0.000205526	0.000216344	0.000346177	0.000302921	0.000227178	0.00033536	0.00034618	0.000313724	0.00027045	0.000801089	0.000313724	0.00042192	0.000292086	0.000367813	0.000335344	0.000378632	0.000378629	0.000324541	0.000313722	0.000389449	0.000400265	0.000378632	0.000270436	0.000389451	0.000281267	0.000357045	0.00033536	0.001234879	0.000356996	0.00058432	0.000400268	0.000302892	0.00027045	0.000356993	0.000346177	0.000302905	0.000389449	0.000389451	0.000324541	0.000367813	0.000421901	0.00044354	0.00033536	0.000508482	0.000313705	0.000378632	0.000335358	0.00029207	0.000400268	0.000443556	0.000356993	0.000346177	0.000281253	0.000411101	0.000411085	0.000302905	0.000346193	0.000346177	0.000313722	0.0004003	0.000378632	0.000313722	0.000270434	0.000389449	0.00044354	0.000389435	0.000411101	0.000292086	0.000313724	0.000302889	0.000389449	0.000324541	0.00027045	0.000324509	0.000411085	0.000475992	0.000465176	0.000595039	0.0002488	0.000346177	0.000346177	0.000411085	0.000281253	0.000313722	0.000378632
247634	0.002	0.000495309	0.000309118	0.000329754	0.000309226	0.000236989	0.000329723	0.000721935	0.018427901	0.096366094	0.000804385	0.792958817	0.002506493	0.003339237	0.000350328	0.00072229	1.243409824	0.004302525	0.02450842	0.000931362	0.000743201	0.000484988	0.000628816	0.000556835	0.000628883	0.000783788	0.002098989	0.000484471	0.000319467	0.001011788	0.000422492	0.000381258	0.000309115	0.000340028	0.087174125	0.000484407	0.000773321	0.000381258	0.000484348	0.000350377	0.000701191	0.000298813	0.000422507	0.000309115	0.000329738	0.000226684	0.000340025	0.000257595	0.000257595	0.000412215	0.000340028	0.000391546	0.000443081	0.000226684	0.000783611	0.000360636	0.000360636	0.00035033	0.000381258	0.000340013	0.000288508	0.000278203	0.000247292	0.000288508	0.000340025	0.000360633	0.00035033	0.000257595	0.00035033	0.00035033	0.00029881	0.0002679	0.001186663	0.000340028	0.00060824	0.000288508	0.000370953	0.000309115	0.000309115	0.000350346	0.000370938	0.000370953	0.0002679	0.0002679	0.000288492	0.000267885	0.000340025	0.00029881	0.000350333	0.00038124	0.000422458	0.00038124	0.000340025	0.000226684	0.000432781	0.000278203	0.000329723	0.000257564	0.000340025	0.00035033	0.000288508	0.000329723	0.000340025	0.000412153	0.00035033	0.000340028	0.000401851	0.000391546	0.000494678	0.00035033	0.000432763	0.000381243	0.000319418	0.00038124	0.000370938	0.000360633	0.000309115	0.000360636	0.000370938	0.000381243	0.00035033	0.000391594	0.000340025	0.000391546	0.000288508	0.00031942	0.000267885	0.000370938	0.000412153	0.00025758
247635	0.002	0.000390399	0.000380749	0.000275834	0.000228277	0.000228277	0.000256813	0.000447176	0.016613578	0.089645543	0.000761773	0.72149467	0.002226224	0.002842091	0.000352225	0.000676418	1.098073484	0.003981735	0.020850108	0.000906778	0.00055252	0.000409239	0.000504344	0.000590272	0.000637685	0.000723596	0.001918732	0.000609155	0.000266324	0.000694973	0.000399743	0.000275836	0.000351957	0.00030437	0.079705454	0.000437703	0.000637659	0.000237788	0.000456686	0.000323392	0.000551912	0.000380464	0.000447114	0.000323407	0.000390017	0.000256811	0.000228291	0.000218765	0.000285389	0.00030437	0.000256813	0.000323407	0.000361469	0.000342415	0.000570954	0.00030437	0.000323395	0.000361453	0.000256785	0.000256813	0.000285347	0.000323392	0.000275834	0.000256811	0.000380476	0.00031388	0.000361438	0.000361438	0.000313882	0.000428048	0.000456641	0.000285347	0.001095476	0.000456582	0.000513783	0.000313968	0.000361453	0.000275834	0.000399484	0.00030437	0.000447145	0.000351928	0.000323392	0.000389988	0.000256811	0.000390059	0.000237788	0.000304384	0.000294857	0.000313882	0.000342418	0.00030437	0.000351928	0.000342415	0.000323392	0.000209197	0.000266324	0.000180719	0.00030437	0.000266324	0.000285347	0.000323392	0.000332907	0.000427991	0.000332903	0.000332903	0.000218765	0.000361424	0.000313882	0.000266324	0.000380464	0.000294859	0.000313882	0.000199728	0.000380476	0.000275836	0.000285332	0.000332903	0.000266267	0.000351928	0.000351928	0.000361441	0.000361426	0.000313866	0.00034243	0.000275836	0.000361438	0.000266312	0.000294859	0.000294857
247636	0.002	0.000412126	0.000250987	0.000301152	0.00029111	0.000190728	0.000220843	0.000552355	0.017402362	0.095877942	0.000803774	0.756047255	0.002563179	0.003467987	0.00030115	0.000653497	1.150652592	0.004028154	0.02256155	0.000836531	0.000573023	0.000462403	0.000411695	0.000512167	0.000502128	0.000773645	0.002095518	0.000502068	0.000220843	0.000793875	0.000331444	0.00039154	0.000371434	0.000281073	0.083460644	0.000391573	0.000753368	0.000240904	0.000260984	0.000391585	0.000622742	0.000331263	0.000441913	0.00035134	0.000351357	0.000271036	0.000381456	0.000210805	0.000271036	0.000271036	0.00040155	0.000341305	0.000461837	0.000301147	0.000672919	0.000351342	0.000441733	0.00029111	0.000411632	0.000210804	0.000321226	0.000321226	0.000230881	0.000331263	0.000461794	0.00035134	0.000381488	0.000321226	0.000381456	0.000220842	0.000371419	0.000271034	0.001045521	0.000361379	0.000602558	0.00030115	0.000311187	0.00030115	0.000351342	0.000331263	0.000471921	0.000341303	0.00029111	0.000301135	0.000371419	0.000361379	0.000260994	0.000331263	0.000391585	0.000351342	0.000431648	0.00029111	0.000411572	0.000260997	0.000401532	0.000311187	0.000411572	0.000381441	0.000311187	0.000311187	0.000371419	0.000311187	0.000341303	0.000471831	0.000421626	0.00040152	0.000281073	0.000321226	0.000260997	0.000291065	0.000281073	0.00029111	0.000291095	0.000341303	0.000341273	0.000301165	0.00044167	0.00035134	0.000341303	0.000281073	0.000441685	0.000281073	0.000321226	0.000351342	0.000281058	0.000391495	0.000271034	0.000311187	0.000331263	0.000391495
247637	0.002	0.000495297	0.000376076	0.000257179	0.000286865	0.000326401	0.000286838	0.000534428	0.017152463	0.094151927	0.000633574	0.761313773	0.00238567	0.002966632	0.00033632	0.000584363	1.378518462	0.004355102	0.022940013	0.000913127	0.000505174	0.000455573	0.000514627	0.000524608	0.000494685	0.0007029	0.00163647	0.000405693	0.00033632	0.000752348	0.000425709	0.000296727	0.000187927	0.000257164	0.082301202	0.000474901	0.000762176	0.000366068	0.000365994	0.00029673	0.000633394	0.000405543	0.000405557	0.000445108	0.000356072	0.000187926	0.000237381	0.000336291	0.000385746	0.000326416	0.000276946	0.000346198	0.000415435	0.000326401	0.000623605	0.000306617	0.000415447	0.000375854	0.000276943	0.000276946	0.000336291	0.000326399	0.000326399	0.000286835	0.000346168	0.000356075	0.000247272	0.000276946	0.000306617	0.000257149	0.000336293	0.000385744	0.001089584	0.000356072	0.000464979	0.000365905	0.000316509	0.000286808	0.000237353	0.000346212	0.000484684	0.000326401	0.000276946	0.000365964	0.000385731	0.000286835	0.000296727	0.000267054	0.000346168	0.000187927	0.000286808	0.000286835	0.000346183	0.000336276	0.000405545	0.000316509	0.000316509	0.000306617	0.000276946	0.000306617	0.000306617	0.000267054	0.000375854	0.000375857	0.00041542	0.000326401	0.000375857	0.000385746	0.000346153	0.000385744	0.000296727	0.000415417	0.000326399	0.000306619	0.000375854	0.000365964	0.000306619	0.000356072	0.000375871	0.000425307	0.000316509	0.000454996	0.00040554	0.000336291	0.00040553	0.000217585	0.000296727	0.000326401	0.000395636	0.000227447
247638	0.002	0.000410052	0.000312012	0.000292457	0.000224217	0.000253463	0.000292428	0.000604768	0.01695014	0.091916341	0.000731787	0.748933094	0.002410256	0.003139617	0.000302207	0.000575923	1.363534035	0.004081804	0.022366845	0.000772434	0.000575936	0.000390392	0.000448566	0.000663505	0.000575424	0.000673274	0.00175064	0.000477869	0.000243716	0.000712414	0.000312041	0.00024373	0.00027296	0.000253463	0.080747023	0.000477816	0.000575381	0.00027296	0.000477767	0.000253463	0.000458243	0.00017546	0.000419232	0.000302207	0.000409456	0.000243713	0.000282724	0.000302204	0.000233965	0.000243713	0.000331451	0.000350948	0.000399738	0.000409497	0.000633954	0.000370445	0.000311954	0.000302204	0.000360741	0.000243713	0.000409456	0.000399708	0.000341198	0.000341201	0.000321704	0.000331453	0.000302177	0.000350948	0.000292457	0.000282707	0.000516863	0.000224218	0.001024916	0.000321701	0.000604705	0.000360671	0.000233951	0.000360695	0.000311956	0.00027296	0.000389971	0.000389986	0.00027296	0.000302207	0.00027296	0.000399706	0.000272945	0.000331453	0.000370503	0.000350953	0.00026321	0.000360727	0.000341201	0.000292471	0.00038993	0.000311954	0.000292442	0.00013648	0.00028271	0.000380209	0.000243713	0.000302204	0.000282707	0.000370462	0.000253463	0.00032176	0.000380194	0.000282693	0.00027296	0.000224217	0.000458197	0.000380194	0.000321701	0.0004387	0.000331451	0.000389942	0.000389942	0.000341201	0.000380194	0.000292457	0.000292457	0.000302204	0.000409439	0.000243713	0.000331451	0.000458185	0.000370445	0.000341201	0.000360697	0.000389944
247639	0.002	0.000429242	0.000264464	0.000246225	0.00017327	0.000291823	0.000291823	0.000492708	0.015541222	0.086227199	0.000702931	0.694789494	0.002356475	0.002864093	0.000300969	0.000712425	1.173329114	0.003931694	0.02112659	0.0008781	0.0005206	0.000428998	0.00042888	0.000401516	0.000629589	0.000693774	0.001903736	0.000392165	0.000419593	0.000840327	0.000373929	0.000255373	0.000209748	0.000282705	0.07548904	0.00046525	0.000748368	0.000273626	0.000373915	0.00035566	0.000520044	0.000355808	0.000501739	0.000237107	0.000273585	0.000227986	0.000255346	0.000237107	0.000291823	0.000209748	0.000237107	0.000264464	0.000300944	0.000282705	0.000638944	0.000310062	0.000237107	0.000310062	0.000255346	0.000337419	0.000428698	0.000264464	0.000273585	0.000282705	0.000255346	0.000291837	0.000328303	0.000328301	0.000264466	0.000227986	0.000328315	0.000328301	0.001123794	0.000410431	0.000547488	0.000282705	0.000300942	0.000246225	0.00031918	0.000300942	0.00035566	0.000200601	0.000282703	0.000310062	0.000346542	0.000264466	0.000310062	0.000419538	0.000419495	0.000319183	0.000264464	0.000264466	0.00040127	0.000246225	0.000264464	0.000346729	0.000273585	0.000200628	0.000209721	0.000291851	0.000310078	0.000255346	0.000373913	0.000255318	0.000401288	0.000373899	0.000282689	0.000319183	0.000264466	0.000310062	0.000328303	0.000291823	0.000273585	0.000255332	0.000291823	0.000328303	0.000300942	0.000328303	0.000383017	0.000291796	0.000337394	0.000319194	0.00034654	0.000282705	0.000246225	0.000310062	0.000364779	0.000200614	0.000328315	0.000319196
247640	0.002	0.000482949	0.000382122	0.000251162	0.00025116	0.000180835	0.000341578	0.000542846	0.018523586	0.094106759	0.000714031	0.774075909	0.00255421	0.003074398	0.000371748	0.000583478	1.212904359	0.004051943	0.023403039	0.000867065	0.000643931	0.000381839	0.000694139	0.000623648	0.000764066	0.000834514	0.002138231	0.000462405	0.000361671	0.000774412	0.000392007	0.000341593	0.000331533	0.000331578	0.086127376	0.000411981	0.000754116	0.000231067	0.000361673	0.000321485	0.000643354	0.000301393	0.000301393	0.000341578	0.000371778	0.000422024	0.000401904	0.000351626	0.000291348	0.000281285	0.00025116	0.000291345	0.000472212	0.000361671	0.000582984	0.0002813	0.000341578	0.00022102	0.000341578	0.00032147	0.000381736	0.000421994	0.000401901	0.000271237	0.000210975	0.000291345	0.000411904	0.000351626	0.000361671	0.000261207	0.000261207	0.000391808	0.001157041	0.000482277	0.000502472	0.000341578	0.000331533	0.000231067	0.00033153	0.000160742	0.000452149	0.000291345	0.000341578	0.000281297	0.000341578	0.000371896	0.000421966	0.000442147	0.000411904	0.0002813	0.000351623	0.000401856	0.000351626	0.000321485	0.000311438	0.000291348	0.00033153	0.000241099	0.000321485	0.000271255	0.00031144	0.000261207	0.000411904	0.000401841	0.000421966	0.000361671	0.000261192	0.000431996	0.000391811	0.000231067	0.000371718	0.000301393	0.000351626	0.000371731	0.000411904	0.000341578	0.000331533	0.000261207	0.000351656	0.000271252	0.000361671	0.000341578	0.000301393	0.000271255	0.000321485	0.000371718	0.000371718	0.000301393	0.000351623	0.000371718
247641	0.002	0.000367305	0.000299257	0.000299255	0.000299199	0.000183408	0.000357151	0.000618176	0.017085716	0.092561585	0.000695711	0.743525829	0.002562754	0.003432507	0.000405468	0.000608945	1.340432684	0.004584418	0.021645268	0.000998387	0.000619212	0.000415593	0.000550489	0.000647194	0.00056013	0.000899046	0.0018492	0.000511965	0.000395726	0.000715009	0.000347455	0.000250941	0.000328242	0.000289547	0.080621761	0.000386093	0.00090813	0.000289575	0.000434392	0.000299197	0.000666548	0.000260591	0.000463405	0.000279896	0.000434351	0.000250941	0.000260591	0.000328155	0.000289547	0.000212333	0.000270244	0.000270244	0.000260564	0.000231638	0.00052136	0.000395728	0.000424696	0.000289547	0.000289547	0.000279896	0.000366773	0.000279896	0.000366758	0.000212333	0.000299199	0.000289532	0.000366758	0.000299199	0.000318517	0.000415019	0.000395714	0.000299199	0.000908122	0.000424698	0.000531114	0.000260581	0.000279896	0.000357106	0.000347455	0.000318502	0.000434349	0.000328152	0.000328155	0.000289547	0.000289547	0.000337834	0.000289547	0.000366758	0.000376382	0.000357108	0.00038609	0.000270244	0.000376411	0.000337805	0.000424667	0.000270244	0.000289547	0.000308849	0.00021232	0.000395743	0.000202668	0.000424684	0.000337803	0.000289547	0.000250926	0.000357106	0.000337803	0.000386093	0.000279853	0.00040535	0.000366758	0.000328152	0.000395714	0.000337803	0.000318502	0.000337803	0.000434334	0.000347455	0.000318485	0.000270244	0.000337803	0.00043432	0.000221985	0.000347455	0.000299197	0.000328152	0.000328152	0.000299197	0.000299226	0.000308852
247642	0.002	0.000430498	0.000300287	0.000360221	0.000239919	0.000309895	0.000199963	0.000570141	0.01779636	0.094628975	0.000730812	0.768540032	0.002633227	0.003372832	0.000399928	0.00058066	1.264912513	0.004581207	0.022700088	0.000912575	0.000600711	0.00040009	0.000590194	0.000590077	0.000559981	0.000810538	0.001785002	0.000500076	0.000399958	0.000700422	0.000450122	0.000259914	0.000399941	0.000339886	0.083685271	0.00036991	0.000760616	0.000339886	0.000419909	0.000369877	0.00054994	0.000309913	0.000429889	0.000299945	0.000379917	0.000239919	0.0002999	0.0002999	0.000249916	0.000289902	0.000319893	0.000339886	0.000359879	0.000259914	0.000700165	0.000289917	0.000429887	0.000239919	0.000289902	0.0002999	0.000279907	0.000249916	0.000369875	0.000209929	0.000259914	0.000379858	0.000319863	0.000249916	0.000409864	0.000249916	0.000339889	0.000329906	0.001171368	0.000509907	0.000489871	0.000239905	0.000349882	0.000369875	0.000179939	0.0002999	0.000379873	0.000439882	0.000219926	0.000439884	0.000179939	0.000269924	0.000289872	0.000409896	0.000349884	0.000279907	0.000339904	0.000339886	0.000399866	0.000309898	0.000369875	0.000359879	0.000279907	0.0002999	0.000399973	0.000369907	0.000309895	0.000309898	0.000369877	0.000469903	0.000359879	0.000339901	0.000279907	0.000379875	0.000399881	0.000289902	0.000439884	0.000249916	0.000399866	0.000349882	0.000349882	0.000289902	0.000349884	0.000339886	0.000319893	0.000359879	0.000259914	0.0002999	0.000369877	0.000239919	0.000259899	0.000329888	0.000399868	0.000339886	0.000339886	0.000309913
247643	0.002	0.000434434	0.000406972	0.000298244	0.000180745	0.000253043	0.000298298	0.000370614	0.015695432	0.083507342	0.000660462	0.689607637	0.002198978	0.002645567	0.000334433	0.000533998	1.234302255	0.00409772	0.020265441	0.00068903	0.000561228	0.000343833	0.00042494	0.000533526	0.000578673	0.000678692	0.001913536	0.000506357	0.000307266	0.00081486	0.000343442	0.000271118	0.000307266	0.000234969	0.074669383	0.000397751	0.000796077	0.000234969	0.000334393	0.000370582	0.000651176	0.000325341	0.00046117	0.000198819	0.000307269	0.000316305	0.000225931	0.000307293	0.000280154	0.000298228	0.000271118	0.000225933	0.000262079	0.000316305	0.000497242	0.000343442	0.00033442	0.000406677	0.000244007	0.000307264	0.000307266	0.000244005	0.00029823	0.000307266	0.00036153	0.000234969	0.000343431	0.000280156	0.000343429	0.000207856	0.000234915	0.000189768	0.001058908	0.000334393	0.000433803	0.000298228	0.000316302	0.000262055	0.000289194	0.000361517	0.000397668	0.000253043	0.000280156	0.000325341	0.000307266	0.000334352	0.000280156	0.000234969	0.000379541	0.000244007	0.00039764	0.000216895	0.000271118	0.000307266	0.00029823	0.000343415	0.000307269	0.000207857	0.000253043	0.00021688	0.000253041	0.000262079	0.000307266	0.000370528	0.000280154	0.000234969	0.000307269	0.000388643	0.000334379	0.000234969	0.000370528	0.000370528	0.000307239	0.00036153	0.000343415	0.000352453	0.000262079	0.000253043	0.000343415	0.000243991	0.000334379	0.00028017	0.000361492	0.000370528	0.000253041	0.000280156	0.000424764	0.000289192	0.000234955	0.000253041
247644	0.002	0.000446667	0.00028825	0.000297319	0.000213688	0.000250853	0.000343816	0.000483377	0.016163515	0.088201211	0.000734884	0.703014643	0.002335241	0.003097263	0.000306597	0.000623384	1.213476709	0.003700795	0.021218313	0.000801477	0.000651327	0.000437319	0.000539525	0.000604439	0.000501975	0.000744186	0.001789984	0.000427559	0.000306595	0.000744086	0.000427422	0.000325179	0.000269432	0.000362342	0.077884114	0.000399757	0.000883589	0.000260143	0.000408824	0.000260143	0.0005484	0.000371617	0.000371661	0.000278698	0.000436681	0.000213689	0.000325179	0.00034376	0.000269432	0.000204397	0.000297305	0.000260143	0.000371647	0.000408852	0.000548423	0.000399518	0.000306597	0.000288014	0.000278738	0.000250851	0.000260131	0.000297305	0.000297319	0.000278724	0.000260143	0.000325176	0.00036233	0.000232269	0.000260143	0.000278724	0.000315903	0.000353052	0.000902347	0.000390229	0.000622821	0.000306597	0.000325176	0.000315915	0.000371647	0.000269434	0.000380937	0.000269434	0.000334471	0.000232269	0.000269432	0.000306595	0.000362328	0.000222978	0.000390213	0.000399518	0.000445971	0.000334471	0.000288014	0.000362342	0.000362342	0.000325176	0.000232269	0.000213688	0.00035305	0.000315887	0.00040881	0.000241547	0.000334468	0.000418114	0.000380951	0.000380937	0.000306597	0.000241561	0.000213687	0.00040881	0.000260143	0.00028803	0.000288014	0.000232241	0.00035305	0.000399505	0.00035305	0.000315887	0.000278724	0.000334454	0.000325179	0.000343758	0.000334468	0.000325176	0.000269432	0.000362342	0.000390215	0.000334468	0.000241561	0.000343758
247645	0.002	0.000366301	0.000309514	0.000272001	0.000206323	0.00022508	0.000365941	0.000572539	0.016436867	0.088858816	0.000534965	0.705511181	0.002422733	0.002916125	0.000337662	0.000507047	1.262234418	0.003909114	0.021666665	0.000855976	0.000667111	0.000459862	0.000328313	0.000591694	0.000534827	0.000713704	0.001825244	0.000309514	0.000178175	0.000760563	0.000393948	0.000281364	0.00029073	0.000300107	0.076358128	0.000431578	0.000656816	0.000243837	0.000506534	0.000384552	0.0005536	0.000309486	0.000347013	0.00022508	0.000337634	0.000262594	0.000365758	0.000178188	0.000234458	0.000290727	0.000196944	0.000318863	0.00033762	0.000300079	0.000422098	0.000403323	0.000375178	0.000215688	0.000356391	0.000271973	0.000234458	0.00022508	0.000271971	0.00028135	0.000318863	0.00033762	0.000337625	0.000262594	0.000243823	0.000328243	0.000300107	0.00028135	0.000957831	0.000375135	0.000459567	0.000243835	0.000375147	0.000346997	0.000300107	0.00022508	0.000271971	0.00042207	0.000309486	0.000262594	0.000318863	0.000403297	0.00033762	0.000440796	0.000384512	0.00028135	0.000469073	0.000375149	0.000412646	0.000346999	0.00039389	0.000309484	0.000262594	0.000328243	0.000300107	0.00033762	0.00022508	0.00022508	0.00022508	0.00028135	0.000243823	0.000300107	0.000300107	0.000271943	0.000356376	0.000290727	0.000356376	0.000384512	0.00033762	0.000328243	0.000215702	0.000440782	0.00029073	0.000271971	0.000384512	0.000318863	0.000318863	0.00022508	0.000440782	0.000243837	0.000262594	0.000375175	0.000450386	0.000318863	0.000309484	0.000300105
247646	0.002	0.000431749	0.000255241	0.000255151	0.00023754	0.000255137	0.000184754	0.000510712	0.015855283	0.083036671	0.000616425	0.67334083	0.002380823	0.002806773	0.000334487	0.000519796	1.162426859	0.003557001	0.020069187	0.000785498	0.000502249	0.000475723	0.000501832	0.000510697	0.000528338	0.000766416	0.001925478	0.000369549	0.000352162	0.000872162	0.000334344	0.000263934	0.000395941	0.000316802	0.073245726	0.000290357	0.000836879	0.000246339	0.000325598	0.000290328	0.000589827	0.00030795	0.00036075	0.000325519	0.000343167	0.000237542	0.00023754	0.000290352	0.000219944	0.000255135	0.000343128	0.000307924	0.000448861	0.000255137	0.000545705	0.000219946	0.000281529	0.000255137	0.000281556	0.000404832	0.000281529	0.000272731	0.000307924	0.000263934	0.000263934	0.000299138	0.000369535	0.000219944	0.000281516	0.00031672	0.000351911	0.00023754	0.000871914	0.000334316	0.000492822	0.000272731	0.00022873	0.000272731	0.00026396	0.000334316	0.000439933	0.000211146	0.000369507	0.000202336	0.000272731	0.00031672	0.000263947	0.000413497	0.000325517	0.000255122	0.000325519	0.000272733	0.000334316	0.000272731	0.000325519	0.000290328	0.00023754	0.000246339	0.000307922	0.00027272	0.00023754	0.000299125	0.00030795	0.000281529	0.000307922	0.000281529	0.000299125	0.000307924	0.000272731	0.00031672	0.000290313	0.000219931	0.000290326	0.000334305	0.000246339	0.000404711	0.000325519	0.000263934	0.000413562	0.000263934	0.000351911	0.000307922	0.00036071	0.00023754	0.000325519	0.000343115	0.00031672	0.000290326	0.000325517	0.000325519
247647	0.002	0.000342159	0.000324108	0.000323908	0.000278748	0.000152861	0.000251772	0.00062092	0.015762162	0.087587297	0.000720257	0.687516135	0.002277855	0.002860776	0.00027884	0.000540332	1.159229835	0.003820632	0.019838842	0.000667223	0.000495289	0.000441112	0.000467848	0.000476985	0.000440699	0.000756166	0.001850645	0.000431744	0.000197834	0.000720174	0.000287739	0.000341703	0.000305752	0.000314715	0.074504504	0.000530724	0.000656881	0.000215804	0.000332726	0.000332697	0.000611862	0.000314713	0.000359702	0.000242781	0.000287793	0.000188829	0.000260789	0.000224795	0.000323708	0.00019782	0.000260762	0.000323706	0.000296759	0.000287739	0.000584717	0.000314742	0.000386679	0.000161853	0.000242768	0.000251772	0.000323706	0.000251772	0.000242781	0.000269755	0.000341689	0.000197807	0.000341705	0.000314715	0.000314715	0.000224795	0.000368679	0.000359673	0.001161841	0.000386665	0.000467648	0.000287739	0.000278746	0.000287737	0.000314713	0.000188828	0.000314702	0.000260765	0.000233775	0.000350736	0.000287739	0.000332699	0.000251772	0.000269755	0.000377778	0.000323706	0.000368666	0.000386665	0.000305722	0.000251772	0.000251772	0.000260778	0.00019782	0.000269755	0.000368704	0.000323706	0.0003597	0.000224798	0.000359673	0.000314715	0.000278748	0.000341689	0.000287739	0.000242765	0.000278748	0.000224795	0.000251758	0.000242779	0.000332699	0.000350682	0.000323708	0.000377659	0.000224782	0.000206811	0.000377657	0.000314713	0.000359673	0.000323706	0.000251772	0.000287752	0.000287739	0.000314713	0.000269755	0.000197808	0.000269755	0.000350682
247648	0.002	0.000311406	0.000273328	0.000282725	0.000207332	0.000245031	0.000263877	0.000688624	0.016221539	0.089318456	0.000528236	0.730576257	0.002512096	0.003370511	0.000386507	0.000585143	1.322387375	0.004110158	0.021587662	0.000879571	0.000509666	0.00036763	0.000528248	0.000603782	0.000499605	0.000811717	0.001910326	0.00043364	0.00031101	0.000745333	0.000395859	0.000301573	0.000301588	0.000282725	0.075871091	0.000395859	0.000594004	0.000273302	0.000254452	0.00035812	0.000707317	0.000386406	0.0002733	0.000254452	0.000310985	0.000292151	0.000263877	0.000245029	0.000207331	0.000263877	0.00033927	0.000282739	0.000329861	0.000310996	0.000679001	0.00033927	0.000301573	0.000292148	0.000320422	0.000263877	0.000329889	0.000348681	0.000245029	0.000292148	0.000329845	0.00044295	0.000226179	0.000320438	0.000254452	0.000310996	0.000358163	0.000348709	0.00107593	0.00040524	0.000565778	0.000367543	0.000273314	0.000226139	0.000348695	0.000348695	0.00040524	0.00022618	0.000282697	0.0002733	0.00022618	0.000282725	0.000263877	0.000424116	0.000414792	0.000358118	0.000395817	0.000301573	0.000329847	0.000245026	0.00033927	0.000329847	0.000292148	0.000358118	0.000386391	0.000367543	0.00033927	0.000386406	0.000282725	0.000395814	0.000329845	0.000348695	0.000442993	0.000301573	0.000414679	0.000292148	0.000395845	0.000310999	0.000348723	0.000414677	0.00033927	0.000301573	0.0002733	0.000367529	0.000245031	0.00040524	0.000301573	0.000386391	0.000471252	0.000367541	0.000339256	0.000320424	0.000310996	0.000235604	0.000348695	0.000310996
247649	0.002	0.000414451	0.000302902	0.000292734	0.000222074	0.000323033	0.00026245	0.000545562	0.017575542	0.094608186	0.000788474	0.769954223	0.002711418	0.003353557	0.000282638	0.000576204	1.222223482	0.004917235	0.022757737	0.000870845	0.000525623	0.000292777	0.000494861	0.000687059	0.000666652	0.000849465	0.001853125	0.000636499	0.000373502	0.000899733	0.00039372	0.000272543	0.000252355	0.000403922	0.082251531	0.000393705	0.000707008	0.000363452	0.000343203	0.00039372	0.00054532	0.000363409	0.000413894	0.000201884	0.000403828	0.000343233	0.00031292	0.000282623	0.000393736	0.00026245	0.000302827	0.000252355	0.000464396	0.000312922	0.000575664	0.000252327	0.000363391	0.000292731	0.000272543	0.000302827	0.000403771	0.000282638	0.00026245	0.000252355	0.00033311	0.000211978	0.000343188	0.000323015	0.000272558	0.000323015	0.000423974	0.000292731	0.001111993	0.00039369	0.000545285	0.000343218	0.000363394	0.000282638	0.000403768	0.000353299	0.00031292	0.000282623	0.000272528	0.000292731	0.000363394	0.000474579	0.000302827	0.000343203	0.000282638	0.000272543	0.000413894	0.000272545	0.000363391	0.000312937	0.000444175	0.000272543	0.000232107	0.000282638	0.000323015	0.000272545	0.000393675	0.000232151	0.000302827	0.000302827	0.000272545	0.000363394	0.000302827	0.000282638	0.00046435	0.000282623	0.00031292	0.000423959	0.000232093	0.000323015	0.000222072	0.000373487	0.000272543	0.000484536	0.000363391	0.000292731	0.000272543	0.000353299	0.000343203	0.000292731	0.000494647	0.000353268	0.000353296	0.000323015	0.000444208	0.000353296
247650	0.002	0.00027224	0.000289044	0.000178425	0.000254893	0.000237913	0.00024651	0.000544097	0.015065125	0.081451903	0.000586707	0.65219388	0.002100215	0.002573751	0.000288879	0.000544584	1.139330536	0.003678459	0.01887408	0.000647519	0.000485032	0.000391342	0.000399676	0.000484816	0.000484458	0.000603829	0.001670586	0.000348395	0.000229403	0.000723287	0.000237901	0.000237901	0.000246409	0.000314369	0.06979922	0.000467512	0.000552596	0.000373857	0.000331374	0.000263389	0.000680289	0.000373843	0.000280381	0.000237901	0.000399356	0.000331374	0.000322864	0.000237901	0.000348354	0.000229403	0.00033987	0.000271886	0.000331362	0.000314367	0.00058677	0.000339897	0.000356865	0.00021241	0.000314369	0.000280383	0.000220908	0.000280383	0.000322864	0.000288881	0.000246396	0.000237901	0.000271886	0.000237898	0.000305872	0.000288879	0.00033136	0.000237901	0.000918938	0.000229403	0.000407883	0.000254893	0.000254893	0.000237901	0.00021241	0.000220908	0.000322864	0.000348354	0.000237913	0.000237901	0.000280381	0.000322864	0.000271886	0.000314369	0.000271873	0.000322879	0.000331374	0.000314369	0.000365347	0.000288892	0.000263391	0.000314367	0.000220908	0.000246398	0.000203889	0.000280383	0.000220897	0.000365347	0.000339857	0.000339857	0.00039936	0.000314369	0.000322864	0.000305874	0.000322864	0.000263391	0.000322864	0.000237913	0.000263376	0.00021241	0.000305872	0.000271886	0.000373855	0.000271886	0.000263389	0.000220882	0.000314369	0.000229405	0.000322866	0.000271886	0.000229403	0.000203902	0.000322864	0.000254893	0.000297374	0.000271873
247651	0.002	0.00035444	0.000236036	0.0001634	0.000217869	0.000308647	0.000354075	0.000472238	0.015855233	0.08621935	0.000472401	0.692358336	0.002491538	0.00297109	0.000299609	0.00049084	1.290435823	0.004040857	0.020275946	0.00076481	0.000572767	0.000363197	0.000517655	0.000590723	0.000617604	0.000736248	0.001922377	0.000481315	0.000290489	0.000763557	0.000354077	0.000299582	0.00023605	0.000290489	0.07420223	0.000417781	0.000735949	0.00028141	0.000344985	0.000254178	0.000517657	0.000308647	0.000372233	0.000199711	0.000317735	0.000335931	0.000245102	0.000299568	0.000263257	0.000217866	0.000399435	0.000172478	0.000299566	0.00028141	0.000481319	0.000299566	0.000290491	0.000226944	0.000263257	0.000208789	0.000354061	0.000172478	0.000281413	0.000154322	0.000281413	0.000199698	0.000435803	0.000308645	0.000335879	0.000245099	0.000354034	0.000354034	0.001264342	0.000326802	0.000526802	0.000408623	0.000299566	0.000290489	0.000263257	0.000290489	0.0003268	0.000263255	0.000335879	0.000181555	0.000217867	0.000290487	0.000245099	0.000308645	0.000417634	0.000208789	0.000363111	0.000299568	0.000363127	0.000317707	0.000181435	0.000236023	0.000272334	0.000390388	0.000335877	0.000236023	0.000263255	0.000245088	0.000308645	0.0003268	0.0003268	0.00037219	0.00038128	0.0003268	0.00037219	0.000317723	0.0003268	0.000399424	0.000390345	0.000335879	0.000226933	0.000344955	0.000263257	0.000254178	0.000444839	0.000463008	0.000354034	0.000317723	0.000299568	0.000299566	0.000417591	0.000272334	0.000335879	0.0003268	0.000363111	0.000263255
247652	0.002	0.000516026	0.000267972	0.000278228	0.000298804	0.000216377	0.000329749	0.000536093	0.017841415	0.09888926	0.000680661	0.795233441	0.002714984	0.003266058	0.000340018	0.000742943	1.366325402	0.004881183	0.022816206	0.00082675	0.000640239	0.000494696	0.000401857	0.000577397	0.000587671	0.001011223	0.001912435	0.000494791	0.000267895	0.000887275	0.00048452	0.000267895	0.0004328	0.000278351	0.084601158	0.000432864	0.000897278	0.000278199	0.00039154	0.000340021	0.00053592	0.000370932	0.000422449	0.000298804	0.000298806	0.000195769	0.000319429	0.000391537	0.000319411	0.000267895	0.000309109	0.000319414	0.000370976	0.000288517	0.000577268	0.000278197	0.00046374	0.000288502	0.000370886	0.000267895	0.000350323	0.000309109	0.000298804	0.000329718	0.000401844	0.00014425	0.000340021	0.000340021	0.000515426	0.000288517	0.000422495	0.000350354	0.001041893	0.000432797	0.000546403	0.000267895	0.000298806	0.000340021	0.000401811	0.000484424	0.000381235	0.000236952	0.000432769	0.000329716	0.000319411	0.000412162	0.000329718	0.00037093	0.000463678	0.000278181	0.000360625	0.000278197	0.000412144	0.000267895	0.000329716	0.000443071	0.000412144	0.000350323	0.000319414	0.000412144	0.000412144	0.000391537	0.000309109	0.000412144	0.000298806	0.000267895	0.000350323	0.000412147	0.00025759	0.000350323	0.000319398	0.000350323	0.000298804	0.000216375	0.000247256	0.000412147	0.000350323	0.000309109	0.000401839	0.000350323	0.000329716	0.000309106	0.000381235	0.000370961	0.000298804	0.000360625	0.000381266	0.000278197	0.00037093	0.000267895
247653	0.002	0.000471532	0.000355832	0.000172968	0.000240233	0.000288281	0.000297934	0.00044225	0.016886409	0.091265891	0.000721702	0.734155077	0.002453501	0.003114647	0.00025948	0.000808306	1.287568042	0.004523471	0.022019159	0.000886721	0.000674062	0.000403649	0.000480732	0.000557762	0.000615344	0.000895256	0.0019482	0.000384476	0.00029792	0.000846767	0.000346008	0.000384431	0.000422868	0.000230624	0.081843502	0.000345951	0.000625278	0.000307499	0.000422825	0.000278687	0.000605671	0.000240233	0.000470887	0.000297891	0.00032672	0.000317107	0.000393996	0.000365143	0.000307499	0.000307501	0.000307499	0.000384488	0.000403623	0.000230624	0.000673134	0.00031711	0.000336326	0.000259454	0.000249841	0.000288266	0.000336343	0.00031711	0.000317095	0.000288281	0.000297891	0.000192143	0.00031711	0.000307499	0.000365157	0.000307501	0.00037478	0.000326718	0.001020118	0.000307499	0.000528746	0.000288281	0.000307499	0.000249843	0.000317107	0.00026906	0.000547982	0.000249843	0.000240233	0.00037478	0.000374765	0.00027867	0.00031711	0.000153735	0.000355547	0.000220987	0.000326718	0.000288281	0.000365157	0.000269062	0.000336326	0.000269062	0.000413202	0.000259452	0.000269062	0.000374751	0.000374765	0.000288281	0.000355547	0.000297891	0.000288283	0.000240219	0.000365155	0.000269062	0.000355547	0.000249829	0.000240233	0.000384373	0.000259452	0.000211405	0.000269062	0.00027867	0.000317035	0.000336328	0.000249843	0.000326718	0.000211405	0.00042281	0.000384388	0.000307501	0.000336326	0.000345936	0.000345907	0.000288281	0.000240233	0.000297889
247654	0.002	0.000482561	0.000369369	0.000307537	0.000266642	0.000225529	0.000194774	0.000481985	0.017528191	0.097425358	0.000800406	0.784001392	0.002493909	0.003343221	0.000451133	0.000605704	1.259657465	0.004186761	0.022599927	0.000843466	0.000595402	0.000410556	0.000666827	0.00060532	0.000626083	0.000893245	0.002212459	0.00043059	0.00029732	0.000821126	0.00037936	0.000317792	0.000317792	0.000297289	0.084679347	0.000451248	0.000646079	0.000358843	0.000481875	0.000297289	0.00067701	0.000481875	0.000358843	0.000256282	0.000389564	0.000338294	0.000256282	0.000307539	0.000338294	0.000266534	0.000297274	0.000369046	0.000440852	0.000225528	0.000492112	0.000358794	0.000440822	0.000348544	0.000287037	0.000246031	0.000451072	0.00023578	0.000297289	0.000266534	0.000307542	0.000348544	0.000389567	0.000297287	0.000358794	0.000276769	0.000338292	0.000358797	0.001170336	0.000328044	0.000533163	0.000307557	0.000389549	0.000410051	0.000369046	0.000246015	0.000461357	0.000297287	0.000348544	0.000410051	0.000328042	0.000348547	0.000328042	0.000297287	0.000399801	0.000297289	0.000399799	0.000338325	0.000358797	0.000246031	0.000297287	0.000410067	0.000348529	0.000307542	0.000440822	0.000358794	0.000317789	0.000307539	0.000399832	0.000471559	0.000420304	0.000276784	0.000338294	0.000399817	0.000276784	0.000338325	0.000328026	0.000410067	0.000379299	0.000338292	0.000348544	0.000287037	0.000522865	0.000430556	0.000348547	0.000379296	0.000389549	0.000266534	0.000317776	0.000348544	0.000287037	0.000246	0.000440791	0.000328042	0.000297289	0.000194774
247655	0.002	0.000447715	0.000285395	0.000285367	0.000266342	0.000218781	0.000218796	0.00051391	0.016980053	0.09066585	0.000828673	0.726111897	0.002227163	0.003169676	0.00027587	0.000667082	1.261420563	0.004244829	0.021275631	0.000820915	0.000476573	0.000571358	0.000513948	0.00065689	0.000561467	0.00074265	0.001794162	0.000494878	0.000266442	0.000838156	0.000275827	0.000323415	0.000275853	0.000285381	0.079164841	0.000456661	0.000780755	0.000342625	0.000475728	0.000247346	0.000580593	0.000247316	0.000466229	0.000332928	0.00031393	0.000256829	0.00026634	0.000275856	0.000285367	0.000380545	0.000256829	0.000228293	0.000332926	0.000209254	0.000551896	0.000342442	0.000409068	0.000285367	0.000304391	0.000342439	0.000342439	0.000285367	0.000361466	0.000237805	0.00021878	0.000313904	0.000342439	0.000371036	0.000332928	0.000351965	0.000399498	0.000247318	0.000799625	0.000380505	0.00052347	0.000380488	0.000285367	0.000266342	0.000275853	0.000190216	0.000370977	0.000371003	0.000323415	0.000390044	0.000304393	0.000266342	0.000256829	0.000323415	0.000418693	0.000304391	0.000256829	0.000313904	0.00023779	0.000294878	0.000332928	0.000323415	0.000332926	0.000313902	0.000323415	0.000228293	0.000275853	0.00029488	0.000266342	0.000390001	0.000332926	0.000399526	0.000399512	0.000409042	0.000332928	0.000294878	0.000285367	0.000275856	0.000285367	0.000370975	0.000342439	0.000370977	0.000380488	0.000218766	0.000275856	0.000351953	0.000266342	0.00029488	0.000342439	0.000370977	0.000361464	0.000342439	0.000218781	0.000332928	0.000285367	0.000389999
247656	0.002	0.000499814	0.000271477	0.000183868	0.000271436	0.000113822	0.000201378	0.000534515	0.015279749	0.082835172	0.000560866	0.658729742	0.002128729	0.002971876	0.000280195	0.0005787	1.160351664	0.003819123	0.020380889	0.000975498	0.000640495	0.000438371	0.000473094	0.000578333	0.00055202	0.000753912	0.001668964	0.000490631	0.000245157	0.000833071	0.000411774	0.000306458	0.000271425	0.000315282	0.073692735	0.000376703	0.000613395	0.000280195	0.000420338	0.000323971	0.000560614	0.000306447	0.000385287	0.000323971	0.000332713	0.00030646	0.000227646	0.000218889	0.000262694	0.000280179	0.000288936	0.000227646	0.000227646	0.000332702	0.000473105	0.000271423	0.000271425	0.000253899	0.000271425	0.000192623	0.000323958	0.000245157	0.000183854	0.000385429	0.000350239	0.000315201	0.000218889	0.000306445	0.000253914	0.000271423	0.000306447	0.000236401	0.000920556	0.000341469	0.000394042	0.000271423	0.000315228	0.000288934	0.000280166	0.00029769	0.000306445	0.000245157	0.000350211	0.000218889	0.000218889	0.000271436	0.000332713	0.000332765	0.000332713	0.000341469	0.000341469	0.000332726	0.000332739	0.000367735	0.000332713	0.000280179	0.000306447	0.000280179	0.00029769	0.000262668	0.000201353	0.000253912	0.00029769	0.000288934	0.000262666	0.000271423	0.00026267	0.000367818	0.00027141	0.000245157	0.000288936	0.000245157	0.000306445	0.000306447	0.000306434	0.000332713	0.000245155	0.000227646	0.00035898	0.000306445	0.000306447	0.000245157	0.000253914	0.000288934	0.000288934	0.000367829	0.000323958	0.000262668	0.000288934	0.000315188
247657	0.002	0.000303475	0.00025857	0.00017827	0.000294216	0.000294138	0.000222834	0.000552899	0.015592008	0.083876897	0.000597685	0.687208368	0.002266322	0.002672075	0.000320878	0.000553344	1.254143757	0.00397774	0.020161701	0.000804882	0.000624727	0.000454969	0.000481486	0.000410075	0.00066914	0.000713848	0.001834199	0.000508581	0.00024956	0.000713799	0.000276431	0.000320958	0.000285227	0.000383346	0.074034236	0.000490475	0.000749258	0.000285251	0.000401107	0.000311951	0.000677785	0.000374341	0.000481535	0.000383277	0.000320862	0.000267386	0.000312004	0.000374366	0.000222821	0.000311948	0.000329776	0.000294125	0.000329816	0.000196082	0.000481446	0.000374341	0.000267386	0.000285184	0.000410019	0.00016933	0.000365427	0.00024956	0.000231737	0.000311953	0.000374339	0.000258472	0.000303037	0.000267386	0.000276297	0.000222821	0.000463591	0.000267386	0.00089239	0.000410019	0.000481375	0.000258472	0.000392193	0.000178257	0.000392233	0.000285211	0.000347602	0.000303039	0.000311948	0.000213908	0.000196082	0.00033869	0.000320862	0.000401105	0.00033869	0.000178256	0.000356513	0.000276297	0.000410059	0.000249533	0.000311948	0.000320862	0.000294096	0.000303037	0.000294123	0.000276297	0.000240646	0.000285211	0.000311951	0.000365427	0.000258472	0.000196082	0.000258472	0.000231734	0.000347602	0.000240619	0.00018713	0.000267386	0.000240646	0.00024956	0.000231734	0.000356513	0.000294125	0.000356516	0.000294123	0.000311953	0.000374341	0.000294125	0.000196082	0.000383253	0.000267386	0.00024956	0.000356513	0.000285211	0.000383253	0.000267386
247658	0.002	0.000394367	0.000286441	0.00030437	0.000250636	0.000205879	0.000250636	0.00049257	0.01562592	0.084974239	0.000689993	0.687677591	0.001923816	0.002720336	0.000331265	0.000448168	1.192236998	0.003866015	0.020936843	0.000718374	0.000502233	0.00042122	0.000447969	0.00044782	0.000474545	0.00078892	0.001805317	0.000465711	0.000286454	0.00078873	0.000286441	0.000340175	0.000232747	0.000304357	0.074155244	0.00048364	0.000635979	0.000340231	0.000358066	0.000322261	0.000671898	0.000322248	0.000492472	0.000232734	0.000358091	0.000295393	0.000232734	0.000232734	0.000161123	0.000223781	0.000313296	0.000286443	0.000438671	0.000304343	0.000591153	0.000277489	0.000304343	0.00036703	0.000259586	0.000214817	0.00034913	0.000340162	0.000241684	0.000322246	0.000340175	0.000322246	0.000205879	0.000232734	0.000358051	0.000322246	0.000313296	0.00020584	0.00103089	0.000349114	0.000465588	0.000331196	0.000322243	0.000205879	0.000358064	0.000375966	0.000358051	0.000304397	0.000322246	0.000250636	0.000313296	0.000304343	0.0003491	0.00020588	0.000375966	0.000205879	0.000322246	0.000268538	0.000411785	0.000340148	0.000411827	0.000295391	0.0003491	0.000223781	0.00036703	0.000268538	0.000214831	0.000313293	0.000331198	0.000268538	0.000277489	0.000420739	0.000250636	0.000322248	0.000331198	0.00034015	0.000358051	0.000322246	0.000331198	0.00024167	0.000304343	0.000223768	0.000232734	0.0003312	0.000286441	0.000331198	0.000223781	0.000286441	0.000286441	0.000286427	0.000295391	0.000331196	0.000331198	0.000375953	0.000286427	0.000331198
247659	0.002	0.000391335	0.000249479	0.000266094	0.000232814	0.00019957	0.000199532	0.000415933	0.014842265	0.079530251	0.000540946	0.635956819	0.002300551	0.002652946	0.000257731	0.000399526	1.143641719	0.003557325	0.018365903	0.000817393	0.000533067	0.000416091	0.000432712	0.00042431	0.000565675	0.000791199	0.001844671	0.000374286	0.000299299	0.000707812	0.000191219	0.000232789	0.000340921	0.000299299	0.070520913	0.000357549	0.000582315	0.000299324	0.000357522	0.000307614	0.000482408	0.000249416	0.000374149	0.000282684	0.000307614	0.000340882	0.000207846	0.000290986	0.000199532	0.000274396	0.000257729	0.000282671	0.000332567	0.000199545	0.000540681	0.000266056	0.000307614	0.000166277	0.000232789	0.000224474	0.000415769	0.000232789	0.000207846	0.000274359	0.000266046	0.000374149	0.000324242	0.000266044	0.000282674	0.000299312	0.000282671	0.000257729	0.00085739	0.000365822	0.000399117	0.000216161	0.000232789	0.000207846	0.000290986	0.000266019	0.000257731	0.000232789	0.000224474	0.000282671	0.000241103	0.000257729	0.000299299	0.000274357	0.000266044	0.000149638	0.000340882	0.000199533	0.000299299	0.000241089	0.000324239	0.000274348	0.000241079	0.000191218	0.000332567	0.000324242	0.000315927	0.000266044	0.000290986	0.000382441	0.000199533	0.000315927	0.000307614	0.000365847	0.000241101	0.000216173	0.000307612	0.000324242	0.000324242	0.000282671	0.000199521	0.000332556	0.000282671	0.000266044	0.000224474	0.000349184	0.000224476	0.000315929	0.00036581	0.000374124	0.000232791	0.000266031	0.000249416	0.000266031	0.000357507	0.000249416
247660	0.002	0.000484883	0.000347407	0.000347405	0.000263138	0.000357931	0.000242088	0.000589754	0.018282291	0.099052827	0.000631977	0.81217227	0.002517898	0.003347834	0.000400175	0.000579572	1.393843441	0.004555102	0.023157427	0.000802394	0.000600851	0.000463438	0.000674365	0.000389477	0.00076887	0.000895572	0.002197126	0.000600278	0.000252644	0.00092726	0.000452649	0.000231562	0.000326293	0.000336817	0.086808294	0.000526488	0.00090613	0.000326291	0.000399973	0.000263138	0.000800539	0.000263138	0.000600178	0.000431595	0.000357868	0.000231562	0.000252614	0.000273665	0.000326293	0.000389446	0.000336817	0.000252613	0.000273665	0.000357871	0.000494782	0.000336817	0.000336817	0.000273665	0.000284189	0.000357868	0.000315766	0.000315766	0.000294715	0.000305224	0.000242087	0.00039997	0.000410497	0.000326293	0.000431548	0.00030524	0.000347436	0.000357868	0.0012124	0.000421021	0.000600118	0.000294715	0.000347341	0.000284189	0.000347328	0.000389446	0.000421021	0.000347341	0.000336817	0.000410494	0.000368392	0.000315766	0.000315766	0.000315766	0.000399973	0.000242086	0.000305242	0.000315766	0.000315751	0.000410528	0.000284189	0.000294715	0.00039997	0.00039997	0.000273649	0.000326291	0.000515849	0.000421021	0.000231561	0.000315766	0.000336817	0.000431566	0.000357868	0.000315766	0.000452599	0.000315766	0.000431566	0.000368392	0.000252612	0.000347341	0.000336817	0.000389446	0.000357868	0.000273665	0.000442075	0.000378935	0.000336817	0.000336817	0.000463125	0.000326291	0.000421021	0.000421024	0.000347341	0.000410497	0.000484176	0.000389446
247661	0.002	0.000513273	0.000344629	0.000212038	0.000132524	0.000194368	0.000167863	0.000441992	0.014986463	0.082897693	0.000601344	0.681767501	0.002193218	0.002747221	0.00033582	0.000716891	1.259065078	0.003889742	0.019968988	0.000753774	0.000557566	0.000477429	0.000353611	0.000556977	0.000619245	0.000778824	0.001951118	0.000468372	0.000326935	0.000574757	0.000326891	0.00030044	0.00027391	0.000247378	0.073107773	0.000433244	0.000733919	0.000247378	0.000486071	0.000265048	0.000583471	0.000344642	0.000468425	0.000256214	0.000326933	0.000203191	0.000344574	0.000256212	0.000229709	0.000220873	0.000353423	0.000185533	0.000326891	0.000291554	0.00061018	0.000291554	0.000415321	0.000309223	0.000256212	0.000300387	0.000388762	0.000273882	0.000185534	0.000309223	0.000344563	0.000212039	0.000291554	0.000185534	0.000459549	0.000300401	0.000326893	0.000309221	0.000946864	0.000273884	0.000494997	0.000300387	0.000238542	0.000300387	0.000300387	0.000194368	0.000397572	0.000282718	0.00029154	0.000212038	0.000335729	0.000167864	0.000203203	0.000326891	0.000273884	0.000212025	0.000379916	0.000309197	0.000424157	0.000335727	0.000353438	0.000353397	0.000291551	0.000229706	0.000291554	0.000265048	0.00028272	0.000265048	0.000300387	0.000344576	0.000150193	0.000282718	0.000344603	0.000273869	0.000353397	0.000415242	0.000344561	0.000273882	0.000326893	0.000291551	0.000229709	0.000265035	0.000318057	0.000273882	0.000309221	0.000362233	0.000229709	0.000265048	0.000379889	0.000309221	0.000318046	0.000238529	0.000256214	0.000229695	0.000309223	0.000318057
247662	0.002	0.000413905	0.000378157	0.00017588	0.000281403	0.000219849	0.000255007	0.000571881	0.015097993	0.083113163	0.00067818	0.685196507	0.002263711	0.002680907	0.000378376	0.000687172	1.284350217	0.003869906	0.01871612	0.000643938	0.000510777	0.000405032	0.00041349	0.000404746	0.000589769	0.000766008	0.002004	0.000395928	0.00018466	0.000695438	0.000342957	0.000281388	0.00021104	0.000404533	0.072386462	0.000343071	0.000704045	0.00024641	0.000430967	0.000281388	0.000563034	0.000351747	0.000316561	0.000202247	0.000255009	0.000325355	0.000263801	0.000307766	0.000369334	0.000219833	0.000299001	0.000202246	0.000334147	0.00029018	0.000501421	0.000351723	0.000272595	0.000369349	0.000298974	0.000281401	0.000307782	0.000219823	0.000325355	0.000342942	0.000351774	0.000246214	0.00034294	0.000369334	0.000369321	0.00029018	0.000378168	0.00023742	0.000986305	0.000466142	0.000457414	0.00023742	0.000413343	0.000246214	0.000307766	0.000298974	0.000307769	0.00023742	0.000167073	0.000316563	0.000272593	0.000246214	0.000316587	0.000342942	0.000448514	0.000211054	0.000316561	0.000149487	0.000386909	0.00029018	0.000307769	0.00019344	0.000263775	0.000281374	0.000255022	0.000255007	0.00038692	0.000202234	0.000202249	0.000369336	0.000360526	0.000325353	0.000316563	0.000298976	0.000351736	0.000246214	0.000255007	0.000369323	0.000316561	0.000298974	0.000307769	0.000334147	0.000298974	0.000325355	0.000263841	0.000246214	0.000342942	0.000342981	0.00031651	0.000263814	0.000404509	0.000404494	0.000255007	0.000281388	0.000307769	0.000255007
247663	0.002	0.000493133	0.000338024	0.000309001	0.000280094	0.00014483	0.000212418	0.000550696	0.017015448	0.090158961	0.000705728	0.743339452	0.002212482	0.003158977	0.000308987	0.000657532	1.378345641	0.004612709	0.021637052	0.00075537	0.000657679	0.000473704	0.000599328	0.000608693	0.000540984	0.0007153	0.002240275	0.000482958	0.000318655	0.000686167	0.000318629	0.000260709	0.000260695	0.000386273	0.081250188	0.000444207	0.000734355	0.000386261	0.00041523	0.000347639	0.000782898	0.000279991	0.000328283	0.00025104	0.000386244	0.000328283	0.000280008	0.000318629	0.000337939	0.000337968	0.000299316	0.000308972	0.000318629	0.000318626	0.000511942	0.000328283	0.000318629	0.000289662	0.000308972	0.000222074	0.000434507	0.000318626	0.000222059	0.000299318	0.000154471	0.000289664	0.000299316	0.000289662	0.000386244	0.000251026	0.000347594	0.000318629	0.00093762	0.000318626	0.0004829	0.000260697	0.000337939	0.000328283	0.000347596	0.000318626	0.000453818	0.000193094	0.000289662	0.000289662	0.000299318	0.000337939	0.000318629	0.000308972	0.000386261	0.000289662	0.000222045	0.000231729	0.000299316	0.000318629	0.000395888	0.000318614	0.000299316	0.000318629	0.000347594	0.000366904	0.00025104	0.000434507	0.000376561	0.000308972	0.000328283	0.000173782	0.000299347	0.000212404	0.000444163	0.000328268	0.000260695	0.000318528	0.000366904	0.000241384	0.000405525	0.000289662	0.000328283	0.000366904	0.000386215	0.000366904	0.000328283	0.000308972	0.00035725	0.000308972	0.000289662	0.000357252	0.000434493	0.000444176	0.000386215	0.000337937
247664	0.002	0.00037748	0.000263827	0.000235563	0.000178996	0.000254362	0.000301496	0.000527806	0.016253913	0.09070246	0.000754401	0.720022485	0.002386982	0.002901615	0.000339221	0.000556578	1.128918074	0.004321659	0.020688302	0.000632602	0.000707663	0.00040545	0.000508969	0.0006411	0.000584533	0.000716814	0.00186206	0.000471185	0.000254362	0.000801687	0.000386284	0.000301467	0.000320337	0.000310889	0.079412809	0.000358023	0.000688292	0.000292045	0.000320309	0.000348629	0.000612672	0.000320323	0.00038634	0.000263784	0.000348572	0.000282626	0.000188416	0.000301498	0.000301467	0.000320337	0.000310889	0.000329773	0.000263784	0.000226101	0.000555976	0.000301467	0.000244943	0.000301467	0.000254362	0.000292048	0.000244929	0.000216681	0.000376892	0.000178995	0.000273204	0.000263784	0.000254362	0.000339165	0.000254351	0.000188417	0.000461667	0.000273206	0.001226858	0.000282626	0.000405111	0.000273204	0.000339165	0.000320309	0.000310889	0.000292045	0.000292048	0.000254362	0.000377003	0.000282626	0.000301467	0.000358037	0.000244943	0.000367414	0.000357992	0.000301467	0.000329729	0.000254362	0.000348572	0.000254362	0.000301467	0.000301467	0.000320309	0.000301467	0.000320309	0.000357992	0.000273204	0.000244943	0.000367414	0.000405097	0.000339151	0.000357992	0.000301467	0.000329731	0.000301467	0.000263784	0.000367414	0.000244943	0.000273204	0.00027319	0.000376834	0.000244943	0.000244943	0.000339151	0.000367414	0.000339151	0.000207258	0.000273206	0.000329729	0.000320309	0.000329729	0.000367412	0.000320309	0.000310887	0.000282626	0.000254362
247665	0.002	0.000415601	0.000344653	0.000264924	0.000185447	0.000229601	0.000203107	0.000424043	0.015087177	0.082901277	0.000592238	0.667226648	0.002299363	0.002987876	0.000229665	0.000503913	1.163376776	0.003859374	0.019433846	0.000752875	0.000627995	0.000318224	0.000512506	0.000450648	0.000530086	0.00071606	0.001825826	0.000468305	0.000370946	0.000813735	0.000406231	0.000300247	0.000273782	0.000291415	0.072227679	0.000424014	0.000609776	0.000309077	0.00033557	0.000256092	0.000583199	0.00030026	0.000317908	0.000264926	0.000282586	0.000326743	0.000282586	0.000247249	0.000220769	0.000264922	0.000379738	0.000185434	0.000344415	0.000282586	0.000565506	0.000370922	0.00024726	0.000238431	0.000229601	0.000238433	0.000291417	0.000132461	0.000291417	0.000229601	0.000309094	0.000282599	0.000291417	0.000300247	0.000326738	0.000300273	0.000326767	0.000256094	0.000795566	0.00033557	0.000379769	0.000317922	0.000291415	0.000309077	0.000300247	0.000229601	0.000344402	0.000282586	0.000203108	0.000300247	0.000291417	0.000247263	0.000229614	0.00032674	0.000397505	0.000256092	0.000362076	0.000300247	0.000362063	0.000317908	0.000317908	0.000291417	0.000317908	0.000291417	0.000273754	0.00033557	0.000291431	0.000291417	0.00033557	0.00032674	0.000397399	0.000273741	0.000344402	0.000353231	0.000317908	0.000300234	0.000353231	0.000291415	0.00018542	0.000247263	0.000335572	0.000247263	0.000256092	0.000273754	0.000317906	0.0003444	0.00033557	0.000273756	0.000264924	0.000256092	0.000397386	0.000379711	0.000291415	0.000326738	0.000317908	0.000300247
247666	0.002	0.000357934	0.000296524	0.000174372	0.000244121	0.00020926	0.000287715	0.00049718	0.014876138	0.081905782	0.000610844	0.662842304	0.002244533	0.002446852	0.000252865	0.000462556	1.056285819	0.003863585	0.02014072	0.000831382	0.000471522	0.000419028	0.000497365	0.000401292	0.00042741	0.000777173	0.001899202	0.000505946	0.000296433	0.000750785	0.000322642	0.000244148	0.000322616	0.000252865	0.072074537	0.000349018	0.000628142	0.000226684	0.000418601	0.000278998	0.00038369	0.000357477	0.000392351	0.000340066	0.00031387	0.000209247	0.000270276	0.000252841	0.000287726	0.000278985	0.000252841	0.00031387	0.000313872	0.000270278	0.000532474	0.00019181	0.000209246	0.000191809	0.000261559	0.000244121	0.000296446	0.000305165	0.000200515	0.000278996	0.000305152	0.000296433	0.000287715	0.000217952	0.000340027	0.000217967	0.000296433	0.000357464	0.000986779	0.000348759	0.000584477	0.000217965	0.000331333	0.000278998	0.000366194	0.000287715	0.000252841	0.000235402	0.000261559	0.000270278	0.000296433	0.000261559	0.000270343	0.000252841	0.000348744	0.000331307	0.000235389	0.000261572	0.000340027	0.000235391	0.000357451	0.000296433	0.00030515	0.000270252	0.000340027	0.000322592	0.000409775	0.000348744	0.000270278	0.000261559	0.000209247	0.000348731	0.00030515	0.000244121	0.000305152	0.000322589	0.000252828	0.000252839	0.000244121	0.000191809	0.00030515	0.000287702	0.000226684	0.000322576	0.000270278	0.000322587	0.000226684	0.000244121	0.000183091	0.000252839	0.000270278	0.000244121	0.000270278	0.000305139	0.000261559	0.000427225
247667	0.002	0.000330247	0.000414984	0.000244716	0.000255322	0.000308512	0.000340424	0.000478893	0.018600147	0.102419268	0.000724017	0.81961919	0.002716501	0.003502023	0.000425974	0.000585859	1.404192654	0.00464833	0.022897863	0.000853422	0.000618243	0.000553926	0.000489497	0.000574901	0.000606616	0.001012117	0.002263608	0.000372402	0.00043618	0.000681408	0.00037232	0.000308496	0.000393645	0.000244669	0.088055835	0.000478733	0.000713099	0.000382958	0.000393613	0.000276579	0.000819595	0.000393648	0.000468126	0.00030848	0.000340408	0.000297937	0.000446803	0.000265943	0.000351063	0.000319133	0.00025529	0.000244668	0.000425541	0.000319133	0.000787713	0.000223361	0.000404234	0.000340408	0.000361683	0.000351047	0.000287186	0.000223392	0.000308494	0.000329769	0.000361699	0.000372322	0.000255305	0.000414952	0.000510661	0.000393595	0.000425509	0.000308494	0.00113975	0.000478715	0.000659843	0.000276582	0.000393595	0.000319133	0.000382958	0.000244652	0.000340408	0.000382974	0.000329772	0.000361686	0.000414875	0.000382958	0.000404234	0.000319148	0.000446803	0.000308494	0.000382958	0.000372322	0.000425525	0.000361681	0.000478696	0.000308494	0.000351044	0.000329772	0.000234029	0.000393597	0.000361667	0.000372322	0.000372322	0.000351047	0.000361683	0.000457474	0.000351044	0.000372322	0.000340408	0.000414873	0.000297873	0.000223393	0.00037232	0.00028725	0.000234029	0.000329772	0.000393597	0.00022338	0.000361683	0.00037232	0.000382977	0.000436148	0.000297857	0.000265927	0.000404234	0.000340392	0.000297857	0.000372322	0.000436148	0.000468108
247668	0.002	0.000377788	0.000268253	0.000209561	0.000217944	0.000217982	0.000226325	0.000343798	0.014924448	0.078208215	0.000629684	0.632940426	0.002072232	0.002674975	0.000234709	0.000554093	1.028723599	0.003852903	0.018390553	0.00073992	0.000318995	0.000234845	0.000478406	0.00046139	0.000478017	0.000738947	0.001665492	0.000461248	0.000184414	0.000578948	0.00041084	0.000201179	0.000176007	0.000293384	0.069843412	0.000360563	0.000654303	0.000301831	0.00031856	0.00033535	0.000629117	0.000243092	0.000318535	0.000192796	0.000343706	0.00027662	0.000234696	0.000293386	0.000293384	0.000201179	0.00024309	0.000285003	0.000352075	0.000301782	0.000452766	0.000310151	0.000343681	0.000201179	0.000251474	0.000285003	0.00024309	0.000176019	0.000217944	0.000251474	0.000251474	0.000217944	0.000310151	0.000234696	0.000310151	0.000234709	0.000394076	0.000284991	0.000898121	0.000293372	0.000578693	0.000251486	0.000259855	0.000217944	0.000285003	0.000217931	0.000335285	0.000226325	0.000301768	0.000251471	0.000259857	0.000326914	0.000301768	0.000217944	0.000335325	0.000259855	0.000310151	0.000310149	0.00024309	0.000268238	0.000301768	0.000368827	0.000259857	0.0003772	0.000226325	0.000293384	0.000310149	0.000209548	0.000285003	0.000343681	0.000201166	0.000217931	0.000285127	0.000192796	0.000217942	0.000217944	0.000217944	0.000318533	0.00026824	0.000217944	0.000293384	0.000368829	0.000301768	0.000326916	0.000335297	0.000285003	0.000352075	0.000217944	0.000318533	0.000259855	0.000251474	0.000251474	0.000276622	0.000259842	0.000318533	0.000268238
247669	0.002	0.000301134	0.000388056	0.000281316	0.00023279	0.000261891	0.00035893	0.000495023	0.017400925	0.089080864	0.000786583	0.731090412	0.002389661	0.002958869	0.000339574	0.000631402	1.196120191	0.004137365	0.021815485	0.000836764	0.000534276	0.000534044	0.000524174	0.000679613	0.000523961	0.000874081	0.001956548	0.00045616	0.000310402	0.000737926	0.000388027	0.00035893	0.00045607	0.000290988	0.080454816	0.000358903	0.000689202	0.000290988	0.000261888	0.000349185	0.0006212	0.000329786	0.0003783	0.000300689	0.000300686	0.000300686	0.000368599	0.00025219	0.000271659	0.000320088	0.000320102	0.000368616	0.00022309	0.000349185	0.000553157	0.000329859	0.000378283	0.000281302	0.00028129	0.000290988	0.000261874	0.000223076	0.000242489	0.000232791	0.000358886	0.0003783	0.00042683	0.00025219	0.000368616	0.000300689	0.000378285	0.000203692	0.00111733	0.000456026	0.00042683	0.000300689	0.000242489	0.000339487	0.00028129	0.0003492	0.00042681	0.000193992	0.000339484	0.000378297	0.000368613	0.000339487	0.000290988	0.00025219	0.000407385	0.000271575	0.000407411	0.000378287	0.000407411	0.000281287	0.000358886	0.000349185	0.000300674	0.000290988	0.000300686	0.000349188	0.00028129	0.000378283	0.000310387	0.000485039	0.000329789	0.000378285	0.000349185	0.000387983	0.000290988	0.000407382	0.000320085	0.000252175	0.000320117	0.000358886	0.000378285	0.0003589	0.000261876	0.000397684	0.000232791	0.000368584	0.000329786	0.000339484	0.000300686	0.000320085	0.000242489	0.000320085	0.000329786	0.000329786	0.000387983	0.000387983
247670	0.002	0.000433971	0.000377242	0.000263809	0.000254373	0.000254403	0.000282637	0.000575142	0.016851793	0.089503351	0.000716795	0.720851821	0.002185987	0.002997675	0.000339179	0.000660519	1.401744522	0.004233541	0.020820374	0.000926506	0.000499986	0.000396141	0.000527988	0.000669565	0.000640959	0.000849091	0.001871622	0.00049954	0.000358357	0.000745116	0.000443038	0.000376849	0.000301802	0.000244953	0.077537254	0.000358122	0.000537163	0.000207267	0.000339195	0.000273217	0.000763782	0.000254375	0.000452291	0.000273215	0.000216688	0.000197833	0.000358007	0.000226097	0.000244953	0.000207267	0.00022611	0.000329744	0.000310902	0.00028264	0.000612714	0.000348587	0.0003863	0.000339181	0.000339167	0.000282637	0.000273217	0.000292057	0.000329744	0.00030148	0.000226109	0.000244925	0.000310874	0.000263809	0.000329742	0.000254387	0.000358007	0.00030148	0.000867601	0.000395694	0.000518605	0.000292057	0.0003109	0.000367427	0.000207253	0.000329742	0.000386243	0.000244953	0.000358007	0.000310902	0.0003109	0.000292057	0.000339167	0.00023553	0.000263795	0.000273215	0.000405142	0.000273201	0.000320322	0.000282637	0.000367429	0.000282637	0.000386314	0.0003109	0.000226082	0.000339164	0.000310902	0.000263795	0.000310902	0.000386272	0.000339164	0.000339164	0.000348587	0.000358007	0.000254375	0.000329744	0.000405114	0.000273215	0.000310902	0.000329744	0.000282637	0.00030148	0.000414534	0.00023553	0.000320322	0.00033915	0.000358007	0.000320322	0.000376849	0.000367429	0.000339164	0.000320324	0.000339207	0.0003109	0.000433407	0.000310902
247671	0.002	0.000439592	0.000261539	0.000345596	0.000289559	0.00015876	0.000289531	0.000607574	0.016422437	0.088669606	0.000692256	0.720022011	0.002469402	0.003227832	0.000317549	0.000617271	1.194010814	0.004266321	0.021553933	0.000918666	0.000495671	0.000392433	0.000532631	0.00062636	0.000579649	0.000776127	0.001818067	0.000429878	0.000373616	0.000785258	0.000382955	0.000336326	0.00037367	0.000224151	0.076611025	0.000514024	0.000579393	0.000364276	0.000495147	0.000364262	0.000616847	0.000317549	0.000336228	0.00028019	0.000345569	0.000270849	0.000224152	0.000345569	0.000326875	0.000317549	0.000308224	0.000224153	0.000410975	0.000336228	0.000700995	0.000326903	0.000261511	0.00028019	0.000214812	0.000289531	0.00030821	0.000364236	0.000354949	0.000149434	0.000252198	0.000224152	0.000289503	0.000233491	0.000289529	0.000326887	0.000410989	0.00024279	0.000888279	0.00034558	0.000364262	0.000317549	0.00025217	0.00030821	0.000270824	0.000317549	0.000364245	0.000308208	0.000298869	0.000382985	0.000336228	0.000289529	0.000345569	0.000326887	0.000429682	0.000298869	0.00040162	0.000345566	0.000317549	0.00025217	0.000410961	0.000317549	0.00025217	0.000186793	0.000270849	0.000326889	0.000261511	0.000270849	0.000308196	0.000298869	0.000261511	0.000373588	0.000308208	0.000280176	0.000336228	0.000298869	0.00025217	0.000242829	0.000289529	0.000317549	0.000382927	0.000308208	0.000242832	0.000308222	0.000252145	0.000382927	0.000401606	0.00025217	0.000448333	0.000317549	0.000336228	0.00030821	0.00025217	0.000373586	0.000354907	0.000364245
247672	0.002	0.000419452	0.000251344	0.000335157	0.000230399	0.000345628	0.000282761	0.00058698	0.018093418	0.100119223	0.000817531	0.78957056	0.002367441	0.002993241	0.000335188	0.000755257	1.33234852	0.004773619	0.023669756	0.000787994	0.000534919	0.000461238	0.000513618	0.000545128	0.000838478	0.000712857	0.002048903	0.00057633	0.000251375	0.0007443	0.000513553	0.00031418	0.000293235	0.000324654	0.08709615	0.000398243	0.000796408	0.000251345	0.000397995	0.000324654	0.00053437	0.000397976	0.000418906	0.000345599	0.000324638	0.000303724	0.000293232	0.00035607	0.00031418	0.000366544	0.000450463	0.000366544	0.000387489	0.00036656	0.000660033	0.000198965	0.000366544	0.000345596	0.000219911	0.000240871	0.000377015	0.000324654	0.00035607	0.000335094	0.000335125	0.000397961	0.00035607	0.000345599	0.00031418	0.000219926	0.000418987	0.000303706	0.000901533	0.000387489	0.000513254	0.000303706	0.000303706	0.000366544	0.000387489	0.000303724	0.000293235	0.000324685	0.000345596	0.000450325	0.000303706	0.00024087	0.000387489	0.000366544	0.00042938	0.000293235	0.000345583	0.000377063	0.000408432	0.000272287	0.000366542	0.000377018	0.000429395	0.00024084	0.000303706	0.000418906	0.000408435	0.000303709	0.000335123	0.000366544	0.000282761	0.000335128	0.000377015	0.000418906	0.000397961	0.000356073	0.000335125	0.000335125	0.00031418	0.000293235	0.000387487	0.00035607	0.000366529	0.000282761	0.000397961	0.000230353	0.000335125	0.00035607	0.00035607	0.000188507	0.000303693	0.000418906	0.000303706	0.000335125	0.000439854	0.000345596
247673	0.002	0.00048832	0.000258174	0.000172095	0.000286826	0.00022946	0.000200778	0.000593113	0.01752608	0.092007051	0.000631437	0.743049597	0.002693206	0.002915858	0.000315524	0.000689533	1.212427244	0.004176508	0.020672991	0.000805625	0.000545783	0.000497889	0.000420766	0.00054536	0.00050689	0.000622081	0.00191862	0.000353755	0.000239021	0.000880853	0.000334631	0.000344205	0.000334629	0.000344222	0.080031651	0.000363432	0.000813409	0.000344191	0.000353753	0.000325069	0.000736786	0.00040157	0.000363315	0.000239023	0.00031551	0.000277264	0.000305948	0.000239021	0.000286826	0.000286826	0.000344191	0.00022946	0.000449535	0.000258143	0.000593077	0.000286824	0.000305965	0.000239021	0.000325069	0.000305976	0.000391996	0.000239052	0.000286826	0.000258128	0.000210339	0.000353753	0.000420763	0.000363315	0.000372889	0.000248583	0.000286826	0.000353755	0.001043691	0.000344165	0.000382437	0.000239021	0.000210338	0.000305948	0.000382465	0.000277264	0.000430254	0.000353767	0.000305919	0.000296386	0.000258143	0.000239021	0.000296388	0.000277267	0.0003251	0.00030595	0.000286826	0.000296388	0.000372875	0.000401556	0.000277264	0.000305948	0.000229461	0.000219873	0.000258143	0.000478102	0.000391996	0.000411134	0.000239021	0.000325084	0.000363313	0.000487678	0.000392025	0.000334631	0.000391996	0.000391996	0.000219885	0.000267705	0.000372915	0.000325067	0.000372875	0.000372875	0.000239021	0.000382434	0.000286812	0.000353753	0.000248583	0.000344191	0.000296374	0.000305948	0.000238978	0.000334629	0.000382434	0.000334631	0.000258114	0.000277267
247674	0.002	0.000428837	0.000335796	0.000312495	0.00030092	0.000428268	0.00035879	0.000520947	0.020197379	0.107116749	0.000927206	0.896915498	0.003037866	0.003856538	0.000439857	0.000892743	1.496158458	0.004785038	0.026069376	0.001010104	0.000672887	0.000509889	0.000718254	0.000776003	0.000787503	0.000810948	0.002310915	0.000555826	0.000381938	0.000880515	0.000405085	0.00037038	0.000393528	0.000312493	0.098732103	0.000555618	0.000717962	0.00035884	0.000474565	0.000312493	0.000868706	0.000439805	0.000590525	0.000254623	0.000451484	0.000405083	0.00040521	0.00033564	0.0002894	0.00030092	0.00030092	0.000370415	0.000370366	0.000358773	0.000729552	0.00055582	0.000416658	0.00030092	0.000347218	0.00045138	0.000416678	0.000405085	0.000416658	0.00039351	0.000335643	0.00033564	0.00048612	0.00033564	0.000416658	0.000358788	0.000405085	0.000381935	0.001031036	0.000416658	0.000671581	0.00041671	0.000381938	0.000266198	0.000370348	0.000416675	0.000486086	0.00030092	0.000289345	0.000347215	0.000324085	0.000416643	0.000370363	0.000358788	0.000532413	0.000358788	0.00048612	0.000370363	0.000509268	0.000358788	0.000358788	0.00045138	0.00045138	0.00035879	0.000405085	0.000405083	0.00033564	0.000347163	0.000486155	0.000474528	0.000486172	0.000393513	0.000381935	0.00039351	0.000439805	0.00032405	0.000370363	0.000416658	0.000243017	0.000370363	0.000381938	0.00033564	0.000462956	0.000347215	0.000312493	0.00039351	0.000428233	0.000370363	0.0004861	0.000416658	0.000451378	0.000300903	0.000416658	0.00037036	0.000486118	0.000277771
247675	0.002	0.000370098	0.000228989	0.000281611	0.000263961	0.000281585	0.000211183	0.000448964	0.015946938	0.083505879	0.000704697	0.667237793	0.00205096	0.002798737	0.000263961	0.000511013	1.179430236	0.003846446	0.020210306	0.000670779	0.000475838	0.000334456	0.000572525	0.000440162	0.000554555	0.000634156	0.00164199	0.00054588	0.000211182	0.0007754	0.000431426	0.000228767	0.000228767	0.000263961	0.074864303	0.000360791	0.000528177	0.000290358	0.000316755	0.000237564	0.000607474	0.000325579	0.000325555	0.000272761	0.000272759	0.000272798	0.000228767	0.000316768	0.000307956	0.000307956	0.000378384	0.00020237	0.000387155	0.000307956	0.000510549	0.000316753	0.000281559	0.000175974	0.000246364	0.00022874	0.000228767	0.00033435	0.000263961	0.000316753	0.000299156	0.000299195	0.000272761	0.000246364	0.000281561	0.000255164	0.00018476	0.000299156	0.00087214	0.000334353	0.000466454	0.000237564	0.000352	0.000263961	0.000369558	0.000299156	0.000325566	0.000378384	0.000219967	0.000246364	0.000246364	0.00033439	0.000246379	0.000343163	0.000316753	0.000211155	0.000404755	0.000307956	0.000246364	0.000263974	0.000316753	0.000316753	0.000299156	0.000290356	0.000316755	0.000246364	0.000281572	0.000299143	0.000325553	0.000281559	0.000343148	0.000369545	0.000422337	0.000316753	0.000281559	0.000246364	0.000325551	0.000307958	0.000395997	0.000290356	0.000272759	0.00035195	0.000325553	0.000351948	0.000281556	0.000299156	0.000272759	0.000343124	0.000290358	0.000351948	0.000290343	0.000263961	0.000281559	0.000272748	0.000263961	0.000263961
247676	0.002	0.000485778	0.000203766	0.000300732	0.000252242	0.000291032	0.000281361	0.000543647	0.017480216	0.092491218	0.000835156	0.737841081	0.002389502	0.003145171	0.000329836	0.000699265	1.17508625	0.004070875	0.022017091	0.000866212	0.000621841	0.000437185	0.000543465	0.000533998	0.000621325	0.000825451	0.001663276	0.000631182	0.00028133	0.00069912	0.000407502	0.00036864	0.000291032	0.000378354	0.08114697	0.000417637	0.000815638	0.000223109	0.000494959	0.000368654	0.000592018	0.000281332	0.000368717	0.000232826	0.000252228	0.000300734	0.000300732	0.000320136	0.000252228	0.00033955	0.000261901	0.000223124	0.000455993	0.000339523	0.000747558	0.000349269	0.000329836	0.00035894	0.000242526	0.000291032	0.000349238	0.000242526	0.000310434	0.000446235	0.000252228	0.000378356	0.000310434	0.000291017	0.000242526	0.000320133	0.000349255	0.00028133	0.001039384	0.000514359	0.00052402	0.000291032	0.000329836	0.000252228	0.000320136	0.000320136	0.000261928	0.000232826	0.00027163	0.000232825	0.00026193	0.000194021	0.000310434	0.000300732	0.00035894	0.000339538	0.000436591	0.00036864	0.00028133	0.000378354	0.000475398	0.000252228	0.000252225	0.00028133	0.000213423	0.000252228	0.000339535	0.000310434	0.000291032	0.000455979	0.000368683	0.000261899	0.00027163	0.000281332	0.000349238	0.00026193	0.000407458	0.00018432	0.000310434	0.000320136	0.000203707	0.000261928	0.000252199	0.000291032	0.000213423	0.000291032	0.000291032	0.000339535	0.000271615	0.00035894	0.000261913	0.000291032	0.000261913	0.000310434	0.000281332	0.000349267
247677	0.002	0.000347607	0.000328508	0.000328649	0.000187639	0.000234565	0.000319003	0.000629095	0.016272301	0.088462052	0.000666934	0.705503597	0.00210223	0.002803047	0.000459846	0.000723288	1.348930409	0.003527413	0.021227623	0.000885417	0.000535711	0.000422566	0.000516362	0.00065774	0.000563151	0.000742106	0.001977908	0.000488341	0.000234549	0.000808092	0.000328384	0.000356515	0.000290842	0.000290854	0.079705063	0.000488046	0.000751206	0.000440995	0.000422236	0.000422248	0.000647823	0.000394073	0.000366024	0.000253313	0.000365926	0.000225168	0.000253315	0.000225167	0.000225153	0.000187626	0.000234549	0.000290842	0.000281459	0.000272076	0.000572625	0.000431727	0.00041282	0.00029084	0.000253313	0.000262696	0.000347134	0.000234523	0.000206403	0.00029084	0.000384664	0.000337751	0.000384662	0.00029084	0.000365912	0.000375281	0.000459902	0.000243932	0.000882768	0.000412865	0.000525672	0.000309606	0.000197021	0.000253313	0.000337751	0.000272076	0.000422203	0.000300223	0.000318989	0.000253313	0.00029084	0.000394113	0.00026271	0.000365898	0.00032837	0.000234549	0.000309606	0.000337751	0.000384662	0.000281459	0.000318987	0.000272076	0.000309606	0.000394087	0.000234535	0.000365895	0.000225153	0.000262696	0.00032837	0.000384662	0.000197007	0.00029084	0.000375278	0.000431584	0.000337751	0.000290826	0.000318987	0.000347176	0.000272076	0.000262696	0.000403437	0.000403425	0.000281459	0.000309604	0.000412808	0.000253313	0.000412808	0.000309604	0.0003659	0.000318987	0.000300209	0.000281459	0.000394042	0.000300223	0.000272076	0.000337751
247678	0.002	0.000513628	0.000230314	0.000293127	0.00021983	0.000282657	0.00028266	0.000471209	0.018776657	0.099190963	0.000796586	0.799081585	0.002662386	0.003531535	0.000377036	0.0006396	1.295729002	0.004596625	0.022857307	0.00088199	0.000534659	0.000513706	0.0005552	0.00060779	0.000513071	0.000827975	0.002111718	0.000555197	0.000324673	0.000786076	0.000439736	0.000314096	0.000293127	0.000324532	0.089847902	0.000492131	0.000722851	0.00035594	0.000534006	0.000366407	0.000555014	0.000355971	0.000523596	0.000376987	0.000429269	0.00036647	0.00026172	0.000261688	0.000408303	0.000335002	0.000408285	0.000387363	0.000450209	0.000418755	0.000471118	0.00032455	0.000282657	0.00036641	0.000408285	0.00036641	0.000397815	0.000397817	0.000314065	0.000335002	0.000293127	0.000376877	0.000376877	0.000240767	0.000429253	0.00026172	0.000492081	0.000251236	0.001184748	0.000513022	0.000534053	0.000471191	0.000335002	0.000293127	0.000397817	0.00027219	0.000534006	0.000324532	0.00035594	0.000314065	0.000334986	0.00035594	0.000355942	0.00034547	0.000387347	0.000376908	0.000334986	0.000439689	0.000387347	0.000335005	0.000335002	0.000429222	0.000240782	0.000293127	0.000303597	0.00027219	0.000345472	0.000366407	0.000282657	0.000387347	0.000282657	0.000376877	0.000439689	0.000261704	0.000376877	0.000408282	0.000293127	0.00035594	0.000324532	0.000303597	0.000345485	0.000439689	0.000324532	0.000303582	0.000334999	0.000397846	0.00026172	0.000335002	0.000408313	0.000198907	0.000387316	0.00026172	0.000293127	0.000314065	0.000355924	0.000439692
247679	0.002	0.000530955	0.000312484	0.000265243	0.000227241	0.000293549	0.000284054	0.000521018	0.016029671	0.088440891	0.000758195	0.72215354	0.002417863	0.003195704	0.000227396	0.000597372	1.326181972	0.003760847	0.021689734	0.000836116	0.000654437	0.000369591	0.000587314	0.000511676	0.000568377	0.000824935	0.001671643	0.000435845	0.000312514	0.000767735	0.000407254	0.000379004	0.000312458	0.000312458	0.079569216	0.0004926	0.000691632	0.000265103	0.000255631	0.000265115	0.000483109	0.000284052	0.00043562	0.000293519	0.000397702	0.000217772	0.000302988	0.000227241	0.000217745	0.000293519	0.000293507	0.000217772	0.000265115	0.000312455	0.000416681	0.000340876	0.000359968	0.000274584	0.000217772	0.000350328	0.000302988	0.000359784	0.000293519	0.000340847	0.000388247	0.000312455	0.000293521	0.000274582	0.000397702	0.000208303	0.000378794	0.000302988	0.000872112	0.000265115	0.000520933	0.000321925	0.000274568	0.000378737	0.000312458	0.000265115	0.000378735	0.000208304	0.000369265	0.000246178	0.000274582	0.000302988	0.000208304	0.00022724	0.000407155	0.000293519	0.000426077	0.000236709	0.000331394	0.000321925	0.000340861	0.000312458	0.000284052	0.000407169	0.000265115	0.000331392	0.000293504	0.000331349	0.000284052	0.000397674	0.000265115	0.000350331	0.000321925	0.000340861	0.000274584	0.000312458	0.000302988	0.000312458	0.000274584	0.000236709	0.000312455	0.000255631	0.000293535	0.000293519	0.000246164	0.000378735	0.000340861	0.000312455	0.0003125	0.000293519	0.000407155	0.000350317	0.000236709	0.000369253	0.000369267	0.000350331
247680	0.002	0.000370178	0.000379526	0.000157283	0.00018504	0.000268307	0.000240552	0.000546206	0.016466973	0.087867186	0.000676003	0.713749675	0.00234535	0.003132346	0.00027756	0.000685727	1.222485925	0.004033677	0.02046792	0.000937519	0.000583886	0.000426061	0.00045356	0.000546245	0.000527522	0.00060187	0.001679776	0.000490634	0.00025907	0.000852624	0.000323878	0.000296077	0.000259056	0.000305317	0.078060459	0.000397921	0.000777981	0.000360895	0.000453416	0.000351589	0.000536941	0.000314567	0.000286813	0.000249819	0.000175788	0.000268307	0.000259056	0.000231299	0.000277546	0.000259056	0.000342327	0.000286785	0.000342324	0.000351647	0.000536853	0.000268307	0.00027756	0.000342324	0.000249803	0.000212795	0.00028681	0.000314567	0.00039785	0.000268309	0.000305317	0.000231299	0.000425634	0.000259056	0.000323818	0.00027756	0.000360828	0.000333057	0.001037776	0.000342297	0.000527589	0.000305317	0.000268307	0.000249789	0.000379318	0.000268307	0.000351577	0.00031457	0.000333071	0.000231299	0.000296064	0.000351575	0.00028681	0.00031457	0.000370079	0.000268334	0.000351575	0.000342322	0.000305317	0.00039785	0.000333071	0.000249803	0.000351577	0.000129362	0.000407117	0.000249777	0.000286813	0.000342324	0.00028681	0.00042559	0.00027756	0.000407114	0.000333057	0.000212782	0.000323818	0.000370079	0.000249791	0.000240538	0.000231299	0.000314567	0.000268293	0.000314567	0.000286813	0.000259056	0.00027756	0.000397877	0.000259056	0.000212796	0.000342324	0.000296064	0.000388569	0.00029605	0.00029605	0.000379318	0.000351575	0.000259056
247681	0.002	0.000453512	0.00032496	0.000216579	0.000255959	0.000295337	0.000255959	0.000522047	0.016205443	0.091998452	0.000709789	0.753723172	0.002534375	0.003001714	0.00038398	0.000601363	1.331749728	0.004152675	0.021604463	0.000957863	0.000503176	0.000581241	0.000453102	0.000522192	0.000581261	0.000926517	0.001925823	0.000384044	0.00031507	0.000798235	0.000383998	0.00033473	0.000324874	0.00022641	0.08382056	0.000472997	0.000729067	0.000364264	0.000423331	0.000374108	0.000541662	0.000383971	0.000403672	0.000187046	0.000393841	0.000403967	0.000295337	0.000246113	0.000324872	0.000334715	0.000383956	0.00023627	0.000403628	0.00030518	0.000482551	0.000403642	0.000403628	0.000305183	0.000315026	0.000354404	0.000393782	0.000295337	0.000295337	0.000324869	0.00026579	0.00036425	0.000324872	0.000226425	0.000344558	0.000255959	0.000354406	0.00034459	0.001024962	0.000423331	0.000571147	0.000344561	0.000295337	0.000275648	0.000452881	0.000344561	0.000344561	0.000285491	0.000275621	0.000354404	0.000285491	0.000255959	0.000354419	0.000226424	0.000255959	0.000315026	0.000462783	0.000305183	0.0003347	0.000383939	0.000354404	0.000275648	0.000285491	0.000216565	0.000305166	0.000246113	0.000354404	0.000315026	0.000285491	0.000285494	0.00022641	0.000334715	0.000334715	0.00036425	0.000315026	0.000246113	0.000216579	0.000443006	0.000265802	0.000413471	0.000315026	0.000275648	0.000295337	0.000275648	0.000246113	0.000344561	0.000334715	0.000383939	0.00026579	0.000492256	0.000285491	0.000413471	0.000255957	0.000236254	0.000344561	0.000285491
247682	0.002	0.000504944	0.00031028	0.000426869	0.000271495	0.000261858	0.000261798	0.000504368	0.017640093	0.092767144	0.000640592	0.724040852	0.002338564	0.003054846	0.000368573	0.000582652	1.289522417	0.004347847	0.021464267	0.000983609	0.000427271	0.000446273	0.000514596	0.000543431	0.00049468	0.000679311	0.002024256	0.000426724	0.00028119	0.000718451	0.000368631	0.000339411	0.000319992	0.000290902	0.080658725	0.000397721	0.000688892	0.00027151	0.00049463	0.000223013	0.000766583	0.00033937	0.000465625	0.000290902	0.000290888	0.000213318	0.00031999	0.000290888	0.000193924	0.000281193	0.000339367	0.000378181	0.000407273	0.000368472	0.000514051	0.00028119	0.000358762	0.000319977	0.000329687	0.000290888	0.000358762	0.000387864	0.00023271	0.000174532	0.00033937	0.000290888	0.00044607	0.000300585	0.000232711	0.000290888	0.000349067	0.000290888	0.001029138	0.000407288	0.000465554	0.000319977	0.000261783	0.000252101	0.0002618	0.000290888	0.000290847	0.000223014	0.00033937	0.00031028	0.000378157	0.000300583	0.000387849	0.000300583	0.000446043	0.000416942	0.000349065	0.000339367	0.00036846	0.000290888	0.000319975	0.000358762	0.000319975	0.000300585	0.000349065	0.000223013	0.000261798	0.00031028	0.000436346	0.00035876	0.000281193	0.000465462	0.00031028	0.00033937	0.000281193	0.000358777	0.000319963	0.00031028	0.000300585	0.000232709	0.000358762	0.00031028	0.000368457	0.000339367	0.000397547	0.000300583	0.000339367	0.000387849	0.000349067	0.000387849	0.000349065	0.00035876	0.000349065	0.000436506	0.000397547	0.000329672
247683	0.002	0.000292721	0.000325781	0.000200488	0.000325758	0.000150362	0.000141997	0.000459634	0.014337616	0.079069239	0.000660582	0.640095833	0.001930907	0.002462457	0.000217166	0.000518589	1.168155451	0.003880722	0.019424545	0.000603279	0.000460028	0.000300699	0.000459555	0.000501539	0.000543137	0.000568409	0.001591921	0.000258965	0.000208801	0.00065214	0.00028397	0.000317405	0.000242221	0.000325756	0.070642387	0.000401027	0.000660347	0.000283982	0.000325771	0.000258913	0.000534813	0.000275619	0.000359254	0.000267268	0.000258915	0.000250562	0.000300676	0.00020045	0.000317378	0.000275619	0.000258915	0.000225505	0.000317393	0.000275617	0.000618433	0.000225505	0.00031739	0.000258913	0.000250587	0.000309039	0.000325729	0.000300674	0.000275619	0.000317378	0.000242211	0.000300674	0.00023382	0.000250562	0.000200449	0.000275617	0.000400988	0.000217154	0.000852994	0.000217154	0.000434533	0.000183745	0.000300674	0.000317453	0.000350813	0.000200436	0.000375905	0.000225505	0.000375855	0.000258915	0.000158689	0.000359139	0.000258915	0.000258913	0.000409263	0.000300674	0.00028397	0.000175369	0.000367504	0.000250562	0.000342447	0.000225444	0.000242209	0.000309039	0.000242209	0.000334082	0.00034246	0.000208801	0.000309025	0.000334132	0.000225507	0.000258913	0.000359139	0.00028397	0.000384208	0.000233858	0.000217141	0.000258913	0.000350786	0.000225505	0.000334082	0.000275604	0.000375843	0.000250562	0.000242211	0.000317378	0.000183733	0.000325731	0.000334082	0.000250562	0.000334082	0.00028397	0.000334082	0.000250562	0.000300674	0.000250562
247684	0.002	0.00040937	0.000315875	0.000241537	0.00024154	0.000380959	0.00024154	0.000436756	0.016341654	0.088311619	0.000725398	0.705421907	0.002147149	0.00304972	0.000380987	0.00066056	1.193772722	0.004032122	0.020592647	0.000708142	0.000493184	0.000334745	0.00064208	0.000567137	0.000501877	0.000809426	0.001873787	0.00049269	0.000232248	0.000716209	0.000306584	0.000223001	0.000260119	0.000260119	0.078807192	0.000464713	0.00063223	0.000232248	0.00032515	0.00032515	0.000566988	0.000371598	0.00040876	0.000306568	0.000334438	0.00028803	0.000260119	0.00032515	0.000334441	0.000232248	0.000436698	0.00024154	0.00040883	0.000297279	0.00048326	0.000353018	0.000306556	0.000334438	0.000306582	0.000288004	0.000390206	0.000260119	0.00030657	0.000325147	0.000315859	0.000306568	0.000325205	0.000315845	0.000315861	0.000353018	0.000288004	0.000269408	0.000864824	0.000353032	0.000539002	0.000315859	0.000269408	0.000250828	0.000297279	0.000362323	0.000390194	0.000390206	0.000306568	0.000176508	0.000278699	0.000260119	0.000380889	0.000399457	0.000390192	0.000353018	0.000260119	0.000297279	0.000371584	0.000278713	0.000278699	0.000176482	0.000250842	0.000297279	0.000287988	0.000232248	0.00028799	0.000250828	0.000362339	0.000287988	0.000352965	0.000278699	0.000399483	0.000390194	0.000380889	0.000260119	0.00043667	0.00034373	0.00034373	0.000278713	0.00030657	0.000297279	0.00026941	0.00032515	0.000260105	0.000260119	0.000260119	0.000315845	0.00026941	0.000362309	0.000353018	0.000325147	0.00034373	0.000278699	0.000306568	0.00030657
247685	0.002	0.000328552	0.000301775	0.000275084	0.000248464	0.000310621	0.000230717	0.000497321	0.015767985	0.083098191	0.000666316	0.667399215	0.002498934	0.00280574	0.000355057	0.000515392	1.126467542	0.003880348	0.019918829	0.00087299	0.000613216	0.00046207	0.000417333	0.00045287	0.000532765	0.000648449	0.001718533	0.000470533	0.000275084	0.000630573	0.000319454	0.000319496	0.000337254	0.00025735	0.074170484	0.000417264	0.000585989	0.000257337	0.000310594	0.000292832	0.000505981	0.000301706	0.000230717	0.000275087	0.000328355	0.000221842	0.000292834	0.00023073	0.000257337	0.000292834	0.000301706	0.000283959	0.000239592	0.000301706	0.000559327	0.000283975	0.00034612	0.000266212	0.000328326	0.000257337	0.000257337	0.000310581	0.000283959	0.000257337	0.000230715	0.000275087	0.000319454	0.000301706	0.000337214	0.000363823	0.000346076	0.000204095	0.001128889	0.000275087	0.000354975	0.000275087	0.000257337	0.000275084	0.000266198	0.000301693	0.000337203	0.000328342	0.000283961	0.000159688	0.000328328	0.000292832	0.000239592	0.000283932	0.000372937	0.000239592	0.000328331	0.000310581	0.000283959	0.000319454	0.000346076	0.000248464	0.000283959	0.000301706	0.000310566	0.000328328	0.000266198	0.000239576	0.000257339	0.000328326	0.000221842	0.000177475	0.000292845	0.000275084	0.000257339	0.000301706	0.000301706	0.000292821	0.000221842	0.000159726	0.000257337	0.000275084	0.000275087	0.000363823	0.000266212	0.000354948	0.000248464	0.000186348	0.000257339	0.000319454	0.000328328	0.000257337	0.00017746	0.000212956	0.000248464	0.000266212
247686	0.002	0.00050286	0.000311607	0.000200843	0.000261097	0.000220928	0.000311322	0.000633135	0.016748644	0.094280976	0.000592934	0.770929412	0.0027887	0.003246693	0.000321708	0.000583335	1.251343481	0.004411783	0.022117529	0.000916869	0.000532927	0.000502486	0.000492343	0.000452109	0.000643159	0.000764075	0.002289357	0.000563143	0.000452004	0.000764378	0.000361533	0.000271138	0.000331393	0.000361533	0.08230892	0.000421894	0.000773928	0.000281181	0.000351495	0.000321365	0.000753773	0.000431847	0.000552545	0.000241013	0.000331468	0.000451944	0.000311307	0.000331391	0.000190801	0.000241012	0.000281257	0.000341464	0.000341437	0.000261097	0.00047206	0.000391663	0.000361521	0.000281181	0.000301236	0.00023097	0.000251054	0.000251054	0.000271138	0.000291222	0.000261055	0.000291222	0.000451929	0.000261097	0.000411775	0.000351477	0.000472043	0.000241013	0.000995253	0.000291222	0.000512196	0.000291222	0.000361551	0.000281181	0.000251054	0.000361518	0.000492115	0.000331391	0.000341497	0.000381603	0.000351477	0.00041176	0.000311309	0.000220928	0.000381603	0.000281181	0.000391616	0.000291195	0.000401689	0.000281181	0.000311309	0.000391648	0.000361533	0.000311307	0.000341434	0.00032135	0.000281181	0.000281181	0.000311294	0.000301266	0.000351475	0.000341434	0.000251054	0.000291222	0.000381603	0.00032135	0.000381603	0.000311324	0.000301266	0.000251039	0.00032135	0.000261097	0.000311309	0.000291237	0.000331391	0.000381603	0.000331393	0.000261097	0.000311294	0.000341434	0.000301266	0.000261097	0.00032135	0.000482056	0.000301266	0.000331363
247687	0.002	0.00057881	0.000264522	0.000195919	0.000195919	0.000293879	0.000293879	0.000519462	0.016740638	0.093505194	0.000588189	0.77166321	0.002402173	0.003204923	0.000313471	0.000637693	1.400263148	0.004313175	0.021883609	0.000963602	0.000647585	0.000333077	0.000597912	0.000490093	0.000548785	0.000745295	0.0017589	0.00036254	0.000264493	0.000883014	0.00034286	0.000323283	0.000411447	0.000333063	0.081562304	0.00039229	0.000705818	0.000362452	0.000313473	0.000352654	0.000617492	0.000313486	0.000480051	0.000333094	0.00034286	0.00034286	0.00034286	0.000254696	0.000274287	0.00034286	0.000225307	0.00026449	0.000421259	0.000352669	0.000597864	0.000254696	0.000274287	0.00026449	0.000235103	0.000274287	0.000352657	0.000254693	0.00026449	0.000303676	0.00034286	0.000342918	0.000323268	0.000254681	0.000254696	0.000254696	0.000333063	0.000313471	0.000843192	0.000421259	0.00049964	0.000313471	0.000244898	0.000254693	0.00034286	0.00026449	0.000440819	0.000166531	0.000342857	0.000372246	0.000303674	0.00034286	0.000401635	0.000303674	0.000313486	0.000254693	0.000323268	0.000274287	0.000323251	0.000254666	0.000411447	0.000391838	0.000313456	0.000352654	0.000274287	0.00034286	0.000362452	0.000391838	0.000372246	0.000323266	0.00034286	0.000460437	0.000274287	0.000303674	0.000303674	0.000333077	0.000421227	0.000303676	0.000284082	0.000254696	0.000244898	0.000303676	0.000333033	0.000401635	0.00026449	0.000352625	0.000342857	0.000401635	0.000372246	0.000342857	0.000362452	0.000362449	0.000333063	0.000313471	0.000401664	0.000274287
247688	0.002	0.000400607	0.000216239	0.000205427	0.000356906	0.000248659	0.000345998	0.000519109	0.01893223	0.100621098	0.000865855	0.829258812	0.002826846	0.003669255	0.000335428	0.000877117	1.35074081	0.004693648	0.023538692	0.000780586	0.000519811	0.00051973	0.00060578	0.000616801	0.000584048	0.000595034	0.002071889	0.000551684	0.000291921	0.000844342	0.000464995	0.000313564	0.000410856	0.000335169	0.091957579	0.000443387	0.000898052	0.000313545	0.000432493	0.000410869	0.000876447	0.000465027	0.000508242	0.000227052	0.000335172	0.000281108	0.000281127	0.000205427	0.000227051	0.000345982	0.000291921	0.000345985	0.000421666	0.000356793	0.000551481	0.000324342	0.000421664	0.000345982	0.000183786	0.000345982	0.000313548	0.000346014	0.000324358	0.000313548	0.000367606	0.000248675	0.000356795	0.000400043	0.000259486	0.000356795	0.000421666	0.000324358	0.001017491	0.000335155	0.000551481	0.000345982	0.000421666	0.000335169	0.000291921	0.000432498	0.000432493	0.000389229	0.000410853	0.000281124	0.000378419	0.000378416	0.00048657	0.00036759	0.00044329	0.000302735	0.000400026	0.000324358	0.000421666	0.000421666	0.000335172	0.000367606	0.000421666	0.000281111	0.000345982	0.000389229	0.000324358	0.000454119	0.000324342	0.000443306	0.000410869	0.000291924	0.000237863	0.000356793	0.000400043	0.000248675	0.000324358	0.000400043	0.00025947	0.000335169	0.000313545	0.000291905	0.000291892	0.000421683	0.000378419	0.000335169	0.000335172	0.000324358	0.000497364	0.000291921	0.000335172	0.000464946	0.000227034	0.000356793	0.000356795	0.000313529
247689	0.002	0.00037456	0.00046301	0.000344506	0.00022637	0.000295268	0.000226369	0.000522023	0.017023415	0.092205078	0.000571463	0.750856622	0.002393917	0.002931299	0.000305153	0.000640641	1.274353679	0.004524168	0.02149704	0.000977479	0.000749608	0.000403898	0.000472548	0.000433175	0.000492321	0.000798053	0.001965249	0.000433148	0.000344492	0.000640221	0.000383919	0.000364176	0.00026574	0.000285439	0.084592845	0.000601052	0.000837319	0.000364176	0.000433131	0.000413434	0.000571146	0.000413402	0.00047247	0.000383877	0.000364159	0.000275581	0.000285424	0.000295295	0.00035432	0.000226369	0.000285424	0.000324805	0.000482328	0.000324793	0.000561285	0.000344474	0.000452785	0.000177159	0.000246054	0.000324795	0.000295265	0.000285422	0.000216527	0.000295268	0.000442974	0.000285412	0.000314949	0.000305109	0.000393671	0.00038386	0.000423214	0.000354318	0.001024904	0.000452756	0.000482428	0.000374076	0.000324793	0.00032479	0.000374002	0.000305109	0.000433086	0.000324793	0.000403532	0.000344477	0.00026574	0.000255926	0.000285424	0.000393689	0.000433057	0.000344479	0.000265738	0.000295265	0.00026574	0.000314949	0.000344474	0.00022637	0.000364159	0.000364132	0.000364161	0.000216527	0.000314949	0.000314952	0.000354318	0.000324805	0.000383858	0.000354332	0.000275581	0.000334634	0.000334634	0.000433099	0.000285422	0.000314949	0.000393701	0.00032479	0.000334634	0.000314949	0.000344477	0.000216528	0.000393686	0.000236168	0.000364159	0.000275566	0.000383875	0.000462582	0.000177158	0.000334634	0.000423214	0.000393686	0.000324793	0.000275581
247690	0.002	0.000540153	0.000349147	0.000200968	0.000264448	0.000222124	0.000190391	0.000603344	0.018385861	0.099141516	0.000847314	0.8116195	0.002519167	0.003537211	0.000402001	0.000688543	1.332099258	0.004761217	0.024008572	0.000944239	0.000614477	0.000370616	0.000603305	0.000550359	0.000740834	0.000804656	0.001910114	0.000571416	0.000433797	0.000688102	0.000380799	0.000401953	0.000349052	0.000476217	0.090205735	0.00043372	0.000592568	0.000327898	0.000518402	0.000359676	0.000709193	0.000401969	0.000423126	0.000359628	0.000349052	0.000380925	0.000285586	0.000423107	0.000253857	0.000253856	0.000475998	0.000423107	0.000327898	0.000349068	0.000656195	0.000370207	0.000306741	0.000296165	0.00027501	0.000338474	0.000327898	0.000232701	0.000423155	0.000380785	0.000338474	0.00042311	0.000380783	0.000349068	0.000327898	0.000306741	0.000423092	0.000359597	0.001186281	0.000370207	0.000645553	0.00044428	0.000243264	0.0004125	0.00042311	0.000465419	0.000338474	0.000338474	0.00045484	0.000391359	0.000327898	0.000412561	0.000327895	0.000327895	0.000444294	0.000327898	0.000338461	0.000243277	0.000391361	0.000370207	0.000370204	0.000327895	0.000317304	0.000359628	0.000327882	0.000306741	0.000486618	0.00034905	0.000253855	0.000306741	0.000317367	0.000380785	0.000475979	0.000232701	0.000349052	0.000359631	0.000232684	0.000391361	0.00043367	0.000222123	0.000327898	0.000338458	0.000285539	0.000306741	0.000306741	0.000338474	0.000317335	0.000423094	0.000454825	0.000306788	0.000285586	0.000359615	0.000423092	0.000317317	0.000253809	0.000423092
247691	0.002	0.000406619	0.000335166	0.000182719	0.000172568	0.000253775	0.000314686	0.000589136	0.017728013	0.096579007	0.000802886	0.775794299	0.002396482	0.0032606	0.000436556	0.00068117	1.447225369	0.004219715	0.022958593	0.000732983	0.000487824	0.000335014	0.000558659	0.000579095	0.000578961	0.000823253	0.001823114	0.000416302	0.000345135	0.00088441	0.00037562	0.000314684	0.000355288	0.000365483	0.085387729	0.000548433	0.00071112	0.000324864	0.000365485	0.000456891	0.000690805	0.000365483	0.000599233	0.000274077	0.00028423	0.000345151	0.000263928	0.000406056	0.000294382	0.000294382	0.000324833	0.000263925	0.00037559	0.000507766	0.000629687	0.000416226	0.000334986	0.000324833	0.000314684	0.000375605	0.000334983	0.000243624	0.000355288	0.000477163	0.000355288	0.000314681	0.000385739	0.00037559	0.000395889	0.0003553	0.000446675	0.000263912	0.001087668	0.000294379	0.000507599	0.000487416	0.000213157	0.000233458	0.000487327	0.000274077	0.000466977	0.000324833	0.000365437	0.000395889	0.000314681	0.000365437	0.00028423	0.000324833	0.00037559	0.000345138	0.000294379	0.000304532	0.000314684	0.00027408	0.00034512	0.000294379	0.000355303	0.000314681	0.000223323	0.000314681	0.000334983	0.000324833	0.000395891	0.000395952	0.00037559	0.000263928	0.000385739	0.000314681	0.000324836	0.000274077	0.000314681	0.000365437	0.00037559	0.000243625	0.000304532	0.000345151	0.000324864	0.000294379	0.000426346	0.000314653	0.00037559	0.000304516	0.000385739	0.000294379	0.000365437	0.000385739	0.000365407	0.000385724	0.000253775	0.000497447
247692	0.002	0.000402415	0.000278232	0.000381316	0.000185488	0.000288553	0.000237015	0.000742517	0.017878575	0.096621825	0.000691056	0.785861112	0.002755846	0.003277146	0.000319544	0.000815645	1.305525327	0.00456891	0.02345677	0.000930232	0.000712208	0.000412734	0.000587789	0.000567161	0.000484534	0.000898055	0.002193094	0.000494949	0.000298842	0.000898364	0.000350367	0.000340076	0.000412289	0.000391633	0.084394946	0.000443222	0.000670178	0.000340061	0.000391604	0.000329757	0.00056696	0.000494825	0.000412242	0.000298844	0.000309148	0.000226708	0.000381283	0.000309148	0.000360673	0.000267928	0.000288538	0.000381314	0.000463755	0.000237013	0.000463786	0.000391589	0.000391604	0.000370995	0.000288538	0.000340061	0.000391617	0.000298844	0.000298842	0.000422564	0.000350367	0.000288538	0.000381283	0.000350367	0.000412196	0.000247318	0.000422502	0.000319451	0.001176524	0.000422502	0.000628923	0.000278232	0.000381283	0.000236998	0.000360673	0.000360689	0.000370964	0.000350367	0.000453449	0.000226708	0.000329757	0.000309148	0.000360689	0.000381267	0.000298872	0.000329757	0.000319454	0.000340079	0.000443145	0.000329757	0.000453418	0.000340063	0.000453433	0.000257622	0.000267926	0.000298844	0.000381283	0.000340061	0.000278232	0.000370977	0.000391586	0.000370979	0.000381283	0.000288538	0.000267913	0.000309148	0.000340061	0.000267913	0.00040191	0.000278232	0.000257622	0.000319451	0.000401892	0.000381283	0.000350367	0.00040189	0.000267928	0.000309148	0.000329757	0.000422518	0.000340061	0.000370977	0.000432806	0.000370977	0.000309148	0.000340061
247693	0.002	0.000444519	0.000258913	0.000295917	0.000184939	0.000249709	0.000332935	0.000434682	0.015691527	0.086645951	0.000527569	0.699636634	0.001950655	0.003017093	0.000314397	0.000490768	1.250415539	0.003768111	0.021289372	0.000723516	0.000657603	0.000379609	0.000416421	0.000508976	0.000573657	0.000842788	0.001743721	0.000434733	0.000305149	0.000768538	0.000416156	0.000295931	0.000351606	0.000332919	0.078340936	0.000453697	0.000786775	0.000342167	0.000295906	0.000323645	0.000620035	0.000268164	0.000360658	0.000249684	0.000295903	0.000221928	0.000342139	0.00040691	0.000360732	0.000221926	0.00024042	0.000295903	0.000388375	0.000388402	0.000517972	0.000332891	0.000295903	0.000249668	0.000277396	0.000286657	0.00031448	0.000295906	0.00024967	0.000221914	0.000286657	0.000314397	0.000305149	0.000258916	0.000406922	0.000286657	0.000342137	0.000323673	0.000962964	0.000332919	0.000443898	0.000351387	0.000332891	0.000369906	0.000360633	0.000332893	0.000314397	0.000231174	0.000388386	0.000258916	0.000323645	0.000286655	0.000258916	0.000277407	0.000323617	0.000268161	0.000332877	0.000249668	0.000332891	0.000286657	0.000351385	0.000277409	0.000305165	0.00021268	0.000342139	0.000221913	0.000231174	0.000286655	0.000249668	0.000240422	0.000221913	0.000295903	0.000305151	0.00023116	0.000360633	0.000323645	0.000286657	0.000416128	0.000212653	0.000323645	0.000379127	0.000286657	0.000305151	0.000342139	0.00036063	0.000434608	0.000268164	0.000397648	0.000332891	0.000295889	0.000314397	0.000286655	0.000305149	0.000295876	0.000379127	0.000295903
247694	0.002	0.000518763	0.000248671	0.000269361	0.000259	0.00018645	0.00027972	0.000528695	0.017843252	0.098132596	0.000860933	0.789169574	0.002467635	0.003169776	0.000373163	0.000695194	1.280382171	0.004591512	0.022580638	0.000935313	0.00060178	0.000476669	0.00058045	0.000653154	0.000559588	0.000612025	0.002278163	0.000663834	0.00023828	0.000860793	0.000393839	0.000321162	0.00032116	0.00024864	0.086931793	0.000445531	0.000839975	0.000310801	0.000497361	0.000362584	0.000601172	0.00032116	0.000455874	0.000362602	0.00027972	0.000290081	0.000362602	0.000269361	0.000300455	0.000352241	0.000217561	0.00038332	0.000414401	0.00017612	0.000663503	0.000362587	0.000435584	0.000269377	0.000372964	0.000259	0.000362602	0.00024864	0.000269361	0.000259	0.000414401	0.00019681	0.000321162	0.00032116	0.000372961	0.000290081	0.000393681	0.000393699	0.000933255	0.000393681	0.000507644	0.000352241	0.000269361	0.000383322	0.000269361	0.00047661	0.000445497	0.000362587	0.000352244	0.000279692	0.000331521	0.00034188	0.000383322	0.000310801	0.000393683	0.000372961	0.000383322	0.000269346	0.000393681	0.000269361	0.000310801	0.00030044	0.000414416	0.000362602	0.00034188	0.000372961	0.000372992	0.000445482	0.000486937	0.00032116	0.000310817	0.000310801	0.00040406	0.000331521	0.000310804	0.000372961	0.000404058	0.00034188	0.000341882	0.00024864	0.000331521	0.000290081	0.000383322	0.000383322	0.000414401	0.000372961	0.000486924	0.00018648	0.000393681	0.000259003	0.000341882	0.000321162	0.000383322	0.000362602	0.000383322	0.00034188
247695	0.002	0.000622086	0.000347737	0.000431655	0.000379006	0.000284228	0.000242121	0.000537074	0.018658057	0.10011314	0.000800995	0.792182927	0.002676501	0.003369273	0.000379006	0.000664117	1.420728751	0.004516288	0.023660862	0.000950375	0.00062202	0.000315873	0.00060048	0.000611011	0.000547566	0.000811539	0.002049377	0.000452825	0.000505532	0.000705844	0.000494961	0.000368462	0.000263177	0.000315952	0.089260855	0.0003895	0.000769013	0.000410851	0.000368449	0.000400026	0.000747983	0.000431842	0.00054755	0.000263174	0.000273703	0.000252664	0.000273703	0.00042108	0.000252647	0.000178959	0.000305285	0.000294757	0.000336864	0.000336864	0.000642449	0.000347392	0.000410554	0.000189471	0.000263174	0.000368449	0.000252648	0.000210524	0.000347392	0.000368446	0.000400028	0.00031581	0.000294757	0.000242121	0.000378975	0.00021054	0.000431639	0.000336864	0.00101157	0.000463206	0.000642543	0.000305282	0.000284228	0.000273703	0.000378972	0.000410554	0.000410551	0.000357918	0.000305282	0.000452693	0.000231594	0.000431608	0.000305282	0.000231563	0.000515886	0.000284215	0.0003895	0.00034739	0.000400026	0.0003895	0.000305282	0.000357918	0.000326339	0.000294754	0.000347392	0.000347392	0.000452693	0.000400026	0.000252648	0.000368478	0.000336864	0.000368446	0.000305282	0.000199997	0.00034739	0.000452662	0.000294757	0.000294757	0.000336864	0.00042108	0.000378956	0.0003895	0.000252649	0.000336864	0.00031581	0.000252632	0.000284213	0.000357918	0.000357918	0.000326339	0.0003895	0.000400026	0.000336864	0.000252648	0.000410554	0.000347392
247696	0.002	0.000369311	0.000451247	0.000297209	0.000215198	0.000245941	0.000276686	0.000533244	0.01833431	0.098155174	0.000666668	0.789404339	0.002844885	0.003249411	0.000399944	0.000739005	1.45732545	0.004018374	0.023988237	0.000966506	0.000615772	0.000359077	0.000399732	0.000461421	0.000533063	0.000810434	0.002088235	0.000358681	0.00039967	0.000830954	0.000358727	0.000245941	0.000368973	0.000379419	0.086097929	0.000492009	0.00082058	0.000327922	0.000430491	0.000358663	0.000748673	0.000389406	0.000420181	0.000276686	0.000358665	0.000307427	0.000256188	0.000317673	0.000348417	0.00020495	0.000327922	0.000358665	0.00033817	0.000235693	0.000522829	0.000348417	0.00033817	0.000276683	0.000307427	0.000297178	0.000358665	0.000338168	0.000307427	0.000307427	0.000317675	0.000368899	0.000440676	0.000215198	0.000256188	0.000338168	0.000440645	0.000307427	0.000995203	0.000430445	0.000481699	0.000409904	0.000317675	0.00047145	0.000379132	0.000317673	0.000358665	0.000368914	0.000338124	0.000266391	0.000327919	0.000327922	0.000327922	0.000348493	0.000317673	0.000348417	0.000286932	0.000266437	0.000338168	0.000317675	0.00044066	0.000297178	0.000379163	0.000409901	0.000399655	0.000307411	0.000389394	0.000338168	0.000502148	0.000327922	0.000368911	0.000379176	0.000297178	0.000358665	0.000317675	0.000297165	0.000389406	0.000317675	0.00033817	0.000245911	0.000358665	0.000368911	0.000379158	0.00042015	0.000348417	0.000266437	0.000430414	0.000348419	0.000307427	0.000297178	0.000481696	0.000286916	0.000430335	0.000307396	0.000368911	0.000317642
247697	0.002	0.000484626	0.000442112	0.000326181	0.00031566	0.000294648	0.000168337	0.00067387	0.018807244	0.100159582	0.000832152	0.80477512	0.002718913	0.003282849	0.000357779	0.000832596	1.529822174	0.004729071	0.023941852	0.000854778	0.000621724	0.000642661	0.000442097	0.000705595	0.000568352	0.000716292	0.002334406	0.000526466	0.00031566	0.000916711	0.000442065	0.00027357	0.000389346	0.000357748	0.089409125	0.000579061	0.000937337	0.000368426	0.000473556	0.000473635	0.000684317	0.000336688	0.000431418	0.000462985	0.00031566	0.000273573	0.000284096	0.00031566	0.000273573	0.00031566	0.00033672	0.000368268	0.000431434	0.00030514	0.000652653	0.000305153	0.000420927	0.000294616	0.000336701	0.000294616	0.000431403	0.000326183	0.000399836	0.000263049	0.00031566	0.000441939	0.000410359	0.000357764	0.000420879	0.000294601	0.000410359	0.000357748	0.001106216	0.000441923	0.000452478	0.000347225	0.000357748	0.000252498	0.000431418	0.000368268	0.000357748	0.000294616	0.000410375	0.000273557	0.000357751	0.000326183	0.000357764	0.000368271	0.000473506	0.000242005	0.000484077	0.000305137	0.000399838	0.000368268	0.00030514	0.00027357	0.000326165	0.000378792	0.000252527	0.000368268	0.000220962	0.000294616	0.000305137	0.000410356	0.00031566	0.000389312	0.000441926	0.000273525	0.000347227	0.000399836	0.000199902	0.000336704	0.000326181	0.000326183	0.000462983	0.000431463	0.000399851	0.000378792	0.000410359	0.000305137	0.00053664	0.000252527	0.000305137	0.000410359	0.000410356	0.000336704	0.000389312	0.000284093	0.000242005	0.000399836
247698	0.002	0.000386105	0.000248466	0.000248519	0.000214184	0.000308451	0.00022275	0.000574455	0.014859791	0.081117824	0.000574436	0.656868438	0.002092473	0.002621395	0.000299949	0.000420378	1.083821801	0.003578097	0.018317618	0.000747602	0.000549118	0.000411517	0.000428654	0.0005059	0.000471393	0.000609054	0.001650089	0.000377045	0.000239887	0.00079802	0.000376993	0.00026559	0.000205616	0.000239887	0.071749297	0.00046291	0.000703173	0.000299859	0.00041134	0.000377006	0.000454192	0.000282724	0.000308427	0.000257034	0.000274156	0.000248478	0.000257021	0.000248453	0.000179915	0.000282722	0.000437064	0.000222752	0.000342709	0.000171348	0.000471387	0.000282722	0.000359869	0.000239887	0.000197049	0.000222752	0.00032556	0.000197037	0.00026559	0.000299857	0.000265587	0.000231318	0.000231318	0.000231318	0.000239887	0.000231318	0.000419996	0.000188469	0.00086652	0.00032556	0.00048006	0.000419878	0.000325572	0.000248478	0.000274156	0.00032556	0.000342758	0.000308425	0.000342694	0.000265587	0.000171335	0.000359844	0.000257021	0.000351263	0.000299897	0.000299857	0.000256995	0.000282722	0.000274156	0.000368384	0.000419839	0.000231318	0.000257021	0.000299859	0.000274156	0.000265587	0.00022275	0.000282711	0.000257023	0.000342681	0.000239887	0.000265564	0.00026559	0.000308425	0.000376978	0.000214184	0.000274156	0.000248453	0.000342694	0.000299857	0.000248455	0.000282722	0.000291278	0.00029982	0.000222739	0.000299857	0.000299857	0.000239887	0.000316993	0.000257008	0.000265587	0.000222739	0.000308425	0.000342694	0.000214184	0.000248453
247699	0.002	0.000379276	0.000398085	0.00022721	0.000302961	0.000246145	0.000284013	0.000492578	0.016307544	0.088986423	0.000625379	0.731953756	0.002301942	0.003272556	0.000284209	0.000568874	1.222198981	0.004421195	0.021916188	0.000712166	0.000606797	0.000483528	0.000445154	0.000672762	0.000511373	0.000796073	0.002110335	0.000520961	0.000340872	0.000853057	0.000340815	0.000312413	0.000255611	0.000284013	0.079278091	0.000492519	0.000663154	0.000369229	0.00041661	0.000302947	0.000672682	0.000321881	0.000473611	0.000246145	0.000340801	0.000227212	0.000208275	0.000236677	0.000312429	0.000284013	0.000312413	0.000246145	0.000312427	0.000265065	0.000558818	0.000501855	0.000284013	0.000284013	0.000246145	0.000369217	0.000312415	0.000274533	0.000217743	0.000359777	0.000265079	0.000293481	0.000388165	0.000274545	0.000274547	0.000189328	0.000359749	0.000265079	0.001147359	0.000454464	0.0004641	0.000217715	0.000293481	0.000189316	0.000359794	0.000208276	0.000331347	0.000293481	0.000255611	0.000416624	0.000255611	0.000284013	0.000293481	0.000293479	0.000359749	0.000312415	0.000340815	0.000255585	0.000312413	0.000331349	0.000397634	0.000265065	0.000302947	0.000331349	0.000274545	0.000359749	0.000312413	0.000274545	0.000359749	0.000416551	0.000350283	0.000236679	0.000407083	0.00022721	0.000426019	0.000284013	0.000293479	0.000331347	0.000284013	0.000378685	0.000274545	0.000284013	0.000274545	0.000321881	0.000284013	0.000246145	0.00033138	0.000246116	0.000321881	0.000359747	0.000198781	0.000369215	0.000359749	0.000312413	0.000321881	0.000340815
247700	0.002	0.000424853	0.000245177	0.000226253	0.000235678	0.000282815	0.000301881	0.000471643	0.016232251	0.089114907	0.000556665	0.717580661	0.002025995	0.002931938	0.000471669	0.000689202	1.112701315	0.004004302	0.021437986	0.000803901	0.000528695	0.000396123	0.000509366	0.000490648	0.00064183	0.000783353	0.001815704	0.00034882	0.000245106	0.000906169	0.000396083	0.000235678	0.000301669	0.000263989	0.079115448	0.00039601	0.000839943	0.000301683	0.000358267	0.000273386	0.000641696	0.000301711	0.000433848	0.000245106	0.000273401	0.000254546	0.000263989	0.000254532	0.00019797	0.000216824	0.000320523	0.000395954	0.000471472	0.00033938	0.000575413	0.00037713	0.000367676	0.000329949	0.000216824	0.000273389	0.000226251	0.000339377	0.000273386	0.000301669	0.000311097	0.000235678	0.000339337	0.000311097	0.000358217	0.000282815	0.000490411	0.000292241	0.001010163	0.000358231	0.000480996	0.000292243	0.000348805	0.000311097	0.000311111	0.000292243	0.000405399	0.000301671	0.000188543	0.000273386	0.000311095	0.000301669	0.000311095	0.000282815	0.000292243	0.000311081	0.000339377	0.000216825	0.000329949	0.0003771	0.000320523	0.000329951	0.00036766	0.000301669	0.000311095	0.000301669	0.000386514	0.000235678	0.000348803	0.000405384	0.000282801	0.000311095	0.000320523	0.000226251	0.000301669	0.000301669	0.000226251	0.000292255	0.000301669	0.000377071	0.000320523	0.000301669	0.000282815	0.00043369	0.000301629	0.000292241	0.000320523	0.000292243	0.000339377	0.000263961	0.000311111	0.000301641	0.000320509	0.000339377	0.000263961	0.000245106
247701	0.002	0.000466194	0.000273892	0.000237314	0.000328629	0.000182549	0.000246454	0.000502223	0.015652383	0.08718363	0.000767834	0.692588499	0.002387061	0.002682405	0.00024644	0.000722244	1.141562511	0.003896182	0.020101676	0.000934107	0.000704203	0.000484435	0.000539092	0.000529647	0.00068539	0.000786002	0.00167579	0.000419905	0.000255569	0.000538871	0.000429181	0.000255569	0.000228185	0.000392535	0.075219725	0.000383463	0.000639292	0.000301204	0.00039251	0.00024644	0.000566182	0.000356023	0.000511358	0.000383395	0.000310333	0.000209931	0.000237314	0.000237314	0.000292078	0.000282952	0.00017342	0.000173421	0.00039248	0.000255569	0.000511335	0.000292078	0.00035601	0.000209917	0.000273823	0.000273826	0.000273823	0.000264697	0.000365124	0.000191677	0.000264695	0.000310333	0.000429019	0.000209917	0.000410749	0.000264708	0.000319473	0.000346842	0.001023694	0.000465556	0.000401636	0.000319459	0.000301207	0.000200804	0.000292078	0.000429031	0.000429019	0.000264695	0.000365099	0.000365152	0.000346845	0.000310333	0.000273823	0.000438146	0.000365113	0.000355971	0.000301207	0.000365099	0.000365097	0.000346842	0.000355973	0.000273823	0.000237314	0.000310333	0.000301204	0.000301204	0.000237314	0.000282977	0.000301204	0.000355984	0.000282952	0.000255569	0.00020079	0.000374237	0.000410735	0.000319461	0.000255569	0.000365097	0.000337716	0.000346842	0.000319445	0.000383368	0.000282899	0.000301207	0.00026467	0.000310333	0.000228185	0.000328588	0.000383352	0.000328588	0.000301207	0.00025553	0.000301182	0.000355973	0.000328588	0.000355984
247702	0.002	0.000527597	0.000322601	0.000236575	0.00026878	0.000419347	0.000301035	0.000742539	0.019065452	0.099277173	0.00077478	0.841957779	0.002658503	0.003648437	0.000430113	0.000775296	1.319632816	0.004315059	0.02462942	0.001003366	0.00057073	0.000462529	0.000624299	0.000677718	0.000720766	0.000958082	0.001984032	0.000397955	0.000333335	0.000860838	0.000354808	0.000344055	0.000279532	0.000301051	0.091950935	0.000537882	0.00076373	0.000483934	0.000537697	0.000333287	0.000623942	0.000247278	0.00048384	0.000387044	0.00045168	0.000354789	0.000279484	0.000376291	0.000344039	0.000344039	0.000311785	0.000397796	0.000462319	0.000387063	0.000667	0.000376291	0.000290282	0.000408611	0.000354792	0.000419315	0.00037634	0.000290282	0.000451551	0.000376294	0.000365542	0.000419331	0.000279532	0.000311771	0.000419299	0.000279532	0.000419299	0.000311787	0.001108859	0.000430048	0.000688516	0.000397796	0.000333287	0.000440801	0.000451586	0.000387063	0.000505324	0.000301035	0.000279532	0.000333289	0.000365544	0.00027953	0.000387063	0.000279532	0.000526861	0.000301035	0.000419299	0.000397794	0.000408562	0.00026878	0.000408546	0.000397796	0.000344039	0.000354789	0.000451599	0.000311785	0.000451551	0.000354789	0.000322537	0.000365544	0.000322537	0.000376294	0.000365542	0.000397796	0.000311758	0.000322537	0.000462354	0.000387044	0.000311785	0.000376291	0.000236511	0.000290282	0.000322537	0.000258014	0.000344039	0.000376291	0.000354792	0.000279516	0.000322537	0.000301032	0.000387047	0.000301019	0.000419299	0.000387044	0.000430051	0.000322537
247703	0.002	0.000483447	0.000315294	0.000305592	0.000216734	0.000226585	0.00027592	0.000591534	0.01725671	0.093998478	0.000532374	0.739292921	0.002535905	0.003393898	0.000295576	0.000720212	1.290009432	0.004309246	0.021185326	0.000810242	0.000651305	0.000502756	0.000492859	0.000621137	0.000492685	0.00084815	0.001908037	0.000512693	0.000305397	0.000739824	0.000512518	0.000344818	0.000256141	0.000265991	0.083874974	0.00059135	0.000620896	0.000403927	0.000344803	0.00031525	0.000630829	0.000295547	0.000403974	0.000226585	0.00031525	0.00039418	0.00031525	0.00031525	0.000295547	0.000285709	0.000295547	0.000295547	0.00034482	0.000256114	0.000630743	0.000265994	0.000344806	0.000275844	0.000265991	0.0003054	0.000384226	0.000295547	0.000226572	0.000285694	0.0003054	0.000256141	0.000403915	0.000246261	0.000295547	0.000364541	0.000335014	0.000325103	0.000897426	0.000453264	0.000482785	0.000374374	0.000344806	0.000315267	0.000354658	0.000384209	0.000354656	0.000364509	0.000305397	0.000344803	0.000423664	0.000265994	0.00031525	0.000403915	0.000522223	0.000265991	0.000325103	0.000394109	0.000374359	0.000394079	0.000374359	0.000325103	0.000246288	0.000275844	0.000334953	0.000226572	0.0003054	0.000275844	0.000374361	0.000265991	0.000325103	0.000334953	0.0003251	0.000206882	0.0003054	0.0003054	0.000325103	0.000334953	0.000364509	0.000384197	0.000374359	0.000265991	0.000275829	0.000305397	0.000364509	0.000256139	0.000265979	0.0003251	0.000334953	0.000256126	0.000305397	0.000256141	0.000325103	0.000265991	0.000265991	0.000295547
247704	0.002	0.000327202	0.000316857	0.000287124	0.000297041	0.000257423	0.000188117	0.000693569	0.017963264	0.093655639	0.000832397	0.753786793	0.002217615	0.003249325	0.000356475	0.000604841	1.262302133	0.004266964	0.021866281	0.000774592	0.000475952	0.000366389	0.000544801	0.000386344	0.00060429	0.000743457	0.002126734	0.000594442	0.000326727	0.000991529	0.0004555	0.000306928	0.000326727	0.000326744	0.083064484	0.000515026	0.000792762	0.000277224	0.000336646	0.000346623	0.000624087	0.000326742	0.000495237	0.000425755	0.000336674	0.000267322	0.000287126	0.000297028	0.000376264	0.000217805	0.000287124	0.000207917	0.000336629	0.000316825	0.000852377	0.000356416	0.000207889	0.000217818	0.000306925	0.000336644	0.000287141	0.000346529	0.000297026	0.000237621	0.000396034	0.00032673	0.000257408	0.000326727	0.000396049	0.000376235	0.000485172	0.000316827	0.001011195	0.000326727	0.000485278	0.000267322	0.000346531	0.00032673	0.000227719	0.000198016	0.000475331	0.000356431	0.000257408	0.00032673	0.000297011	0.000356448	0.000306985	0.000267322	0.000306925	0.000316827	0.000326727	0.000287141	0.000297026	0.000306925	0.000386132	0.00031683	0.000227719	0.000297026	0.000247506	0.00032673	0.000287124	0.000356445	0.000346531	0.000277224	0.000425737	0.000376235	0.000287124	0.000336659	0.000465355	0.000356431	0.000277224	0.000237635	0.000217818	0.00036633	0.000386132	0.000336629	0.000346531	0.00036633	0.000336629	0.000297026	0.000445539	0.000267322	0.000287124	0.000356431	0.000297011	0.000257408	0.000316827	0.000336629	0.000326727	0.000405936
247705	0.002	0.000358553	0.000298658	0.000328214	0.000248634	0.000248634	0.000238719	0.000447638	0.016241608	0.096161658	0.000846506	0.767929147	0.00238957	0.003013964	0.000298439	0.000687167	1.248006217	0.003931501	0.022593805	0.000997736	0.000448271	0.000477885	0.000527791	0.000647259	0.000507474	0.0008565	0.002127324	0.000477649	0.000318253	0.000816465	0.000387916	0.000338161	0.000338144	0.000358064	0.083841173	0.000517313	0.000716572	0.000268525	0.000427668	0.000368025	0.000447561	0.000358022	0.000467571	0.000268525	0.00034809	0.000328199	0.000367996	0.000258581	0.000288416	0.000318253	0.000308306	0.000298347	0.00039783	0.000298362	0.000457564	0.000358052	0.000437642	0.000258596	0.000288416	0.000258566	0.000328197	0.000328214	0.000338188	0.000208853	0.000278472	0.000308306	0.000377925	0.00037794	0.000338144	0.000318253	0.000397878	0.00034809	0.001055784	0.000358034	0.000477472	0.000258581	0.00034809	0.000397801	0.00037794	0.000338146	0.000417709	0.000318253	0.000258566	0.000308306	0.000358034	0.000417736	0.000377927	0.00034809	0.000407777	0.000308309	0.000397816	0.000387874	0.000328199	0.000208853	0.000348088	0.000338144	0.000377925	0.000288416	0.000188963	0.000298362	0.000308306	0.000328199	0.000328199	0.000367996	0.000417753	0.00034809	0.000367981	0.000407762	0.000397816	0.000328185	0.000308306	0.000248634	0.000188962	0.000298362	0.000377895	0.000298318	0.000268525	0.000338144	0.000417709	0.000308294	0.000358034	0.000367981	0.000537127	0.000437597	0.000358034	0.000308309	0.000417706	0.000397818	0.000308306	0.000298362
247706	0.002	0.000352993	0.000288695	0.000267361	0.000352852	0.000288695	0.000331483	0.000481323	0.018651544	0.100389602	0.00080267	0.804661338	0.002925015	0.003487061	0.0003743	0.000578143	1.44103189	0.004225902	0.023485005	0.001116852	0.000653388	0.000310146	0.000566963	0.000524057	0.000791931	0.000856251	0.002221452	0.000492099	0.000427748	0.000791856	0.000384959	0.000331467	0.000395621	0.000395701	0.09109362	0.000577622	0.000663321	0.000310082	0.000384959	0.000427697	0.000738198	0.000331496	0.00049192	0.000427697	0.000352865	0.00026731	0.000374252	0.000320773	0.000331464	0.000203155	0.000310082	0.000192448	0.000395621	0.000363543	0.000620375	0.000331464	0.000395637	0.000320773	0.000288695	0.00026731	0.000203156	0.000374236	0.000470485	0.000310082	0.000288695	0.000523961	0.000417006	0.000256618	0.000449132	0.000288698	0.000374236	0.000203156	0.001016982	0.000278004	0.00066327	0.000438391	0.000331464	0.000331464	0.000331467	0.000299389	0.000427697	0.000342158	0.000278004	0.000417003	0.000310082	0.000363543	0.000491899	0.000288695	0.000417024	0.00031005	0.000342158	0.000384927	0.000352881	0.000363543	0.000395624	0.000491886	0.000299389	0.000342158	0.000342158	0.000299389	0.000320773	0.000331464	0.000502625	0.000384927	0.000491902	0.000384927	0.000427697	0.000363543	0.000470466	0.000299389	0.000513289	0.000374236	0.000342158	0.000331464	0.000288695	0.000288695	0.00031008	0.000245925	0.000267294	0.000288695	0.000384927	0.000299389	0.000427697	0.000352849	0.000331448	0.000288711	0.000352849	0.000556088	0.00031008	0.000278004
247707	0.002	0.000400069	0.000319646	0.000150911	0.000301823	0.000213079	0.000275207	0.000435227	0.016363018	0.085099758	0.000657588	0.670270989	0.002104743	0.0027516	0.000221955	0.000399765	1.166546067	0.003526947	0.02024015	0.000836933	0.00055122	0.000266355	0.000515355	0.000532965	0.00045287	0.000631188	0.001603003	0.000470667	0.000257439	0.00064859	0.000399619	0.000230807	0.000364044	0.000266328	0.076080161	0.000470811	0.000444003	0.000328469	0.000417373	0.000266382	0.000666264	0.000213052	0.000408437	0.000275193	0.00031958	0.000301837	0.00034625	0.000275191	0.000310699	0.000381734	0.000275193	0.000239683	0.000346223	0.000248561	0.000612999	0.000301823	0.000337358	0.000257437	0.000337332	0.000159776	0.000328456	0.000213052	0.000284069	0.000230807	0.000230807	0.000363977	0.000328456	0.000284069	0.000328467	0.000266315	0.000292947	0.00018642	0.000835426	0.000328454	0.000532936	0.000337332	0.000239683	0.000248561	0.00034625	0.000292961	0.000381745	0.000301823	0.000257437	0.000292945	0.000186394	0.000426171	0.000213052	0.000310806	0.000221915	0.000337332	0.000319578	0.000257439	0.000319578	0.000213053	0.00034621	0.000390594	0.00034621	0.000266304	0.000275191	0.000230807	0.000266315	0.000230807	0.00034621	0.000337332	0.000266302	0.00034621	0.000284069	0.000257439	0.000355086	0.000284069	0.000221928	0.000266315	0.000337334	0.000239683	0.000248561	0.000257439	0.000319578	0.000301823	0.000213052	0.00034621	0.000301823	0.000310699	0.000328456	0.000301823	0.000257437	0.000381745	0.000355086	0.000257437	0.000355073	0.00034621
247708	0.002	0.000442105	0.00030925	0.000229553	0.000220723	0.000211895	0.000212	0.000379687	0.015054879	0.084441398	0.000627447	0.675211575	0.002022666	0.0029336	0.000282553	0.000468529	1.158429427	0.003752611	0.02042607	0.000913231	0.000583581	0.000442028	0.000441925	0.000600862	0.00060969	0.000769392	0.001887827	0.000476901	0.000264869	0.00068048	0.000264869	0.0003355	0.000291354	0.000211896	0.074323286	0.000291383	0.000751203	0.000344396	0.000370815	0.000362054	0.000680352	0.000211894	0.00035321	0.000282526	0.000264869	0.000211894	0.000273712	0.000194224	0.000229553	0.000229553	0.000335526	0.000273696	0.000397316	0.000203066	0.000476965	0.000432687	0.000273685	0.000229566	0.000220723	0.000256041	0.000309014	0.0003002	0.000211894	0.000220723	0.000238381	0.000194236	0.000379661	0.000256039	0.000309014	0.000326672	0.000335526	0.000220723	0.000795404	0.000238383	0.0003355	0.000238381	0.000326696	0.000273696	0.000291354	0.000309014	0.00034433	0.000238394	0.000194237	0.000256039	0.000273672	0.000309012	0.000282526	0.000264869	0.000256039	0.000229553	0.000353186	0.000309014	0.000309012	0.0003355	0.000326672	0.000300184	0.000370828	0.000247211	0.000317842	0.000362001	0.000273685	0.000335502	0.000247211	0.000247198	0.000256041	0.000317855	0.000256039	0.000300184	0.000379658	0.000256039	0.000282526	0.000397332	0.000229553	0.000291354	0.000220723	0.000344343	0.000229553	0.00032667	0.000282526	0.000282526	0.000291354	0.000247211	0.000291356	0.0003355	0.000264869	0.000264869	0.000370831	0.000291356	0.00035316	0.000291354
247709	0.002	0.000481799	0.0002313	0.000305328	0.000314564	0.000212812	0.000259042	0.000434965	0.015856509	0.086696723	0.000574211	0.714159012	0.002231397	0.002878412	0.000370347	0.000741219	1.125694924	0.004385892	0.020484224	0.000751717	0.000518899	0.000314881	0.000388853	0.000407124	0.000536854	0.000666873	0.00174497	0.000407178	0.000305298	0.000796522	0.000268292	0.000240539	0.000323831	0.000342375	0.077521763	0.000434958	0.00066661	0.000203532	0.000370089	0.00031455	0.0007129	0.000342306	0.000546077	0.000222037	0.000351556	0.000277547	0.000277561	0.000185029	0.000360839	0.00018503	0.000157262	0.000305298	0.000360822	0.000277558	0.000536797	0.000268294	0.000296047	0.000342303	0.000268294	0.000333055	0.000194254	0.00018503	0.000351572	0.000305298	0.000296047	0.000286839	0.000277545	0.000259042	0.00031455	0.000249789	0.000425553	0.00034232	0.000972787	0.000212783	0.000518308	0.000249778	0.000296047	0.000240539	0.000203532	0.000286795	0.000342306	0.000277545	0.000360808	0.00029605	0.000333053	0.000323801	0.000286797	0.000342303	0.000388689	0.000277545	0.000379339	0.000268278	0.000296047	0.000286797	0.000370059	0.000268292	0.000231245	0.000268292	0.000351572	0.000360808	0.000249789	0.00031455	0.000305286	0.000379311	0.000351531	0.000416331	0.000259028	0.000296047	0.000370059	0.000333069	0.0003053	0.000296047	0.000360808	0.000231275	0.000249789	0.000259014	0.000259042	0.000231286	0.0003053	0.000370059	0.000286795	0.000379351	0.000305328	0.00042557	0.000259042	0.000231289	0.000286797	0.000416402	0.000360808	0.000296047
247710	0.002	0.000529715	0.000310418	0.000273563	0.000291798	0.000264441	0.000328314	0.000456145	0.01587694	0.086444205	0.000739625	0.703234487	0.002272589	0.002984205	0.000209729	0.000721531	1.127758579	0.003686923	0.020092928	0.000630809	0.000474744	0.000328735	0.000456129	0.000465508	0.000510864	0.000776245	0.001839853	0.00037391	0.000364788	0.000712117	0.000300945	0.000227967	0.000310038	0.000218862	0.076850246	0.000310076	0.000839726	0.000282681	0.000510788	0.000337392	0.000492663	0.00031918	0.000373867	0.00034651	0.000227969	0.000264441	0.000264443	0.000383025	0.000310035	0.000227967	0.000218862	0.000300916	0.000328291	0.000282681	0.000538293	0.0003283	0.000273561	0.000328273	0.000227967	0.000218836	0.000355643	0.000300902	0.000237086	0.000237086	0.00025531	0.000246206	0.000383014	0.000300916	0.000300918	0.000227967	0.000547547	0.000300945	0.000894631	0.000428606	0.000437753	0.000310035	0.000373894	0.000237089	0.000255324	0.000319155	0.000319155	0.000310035	0.00034651	0.000319155	0.000319153	0.000328273	0.000237086	0.000246204	0.000373896	0.000273561	0.000392104	0.000237086	0.00034651	0.000328273	0.000300916	0.000191492	0.000319153	0.000264441	0.000264441	0.000300902	0.000237086	0.000227967	0.000337392	0.000255324	0.000273547	0.000319155	0.000328275	0.000255321	0.000310038	0.000392118	0.000282678	0.000410355	0.000310035	0.000218848	0.00025531	0.000282681	0.000319153	0.000218848	0.000364722	0.000282678	0.000218834	0.000401292	0.000382987	0.000319155	0.000264443	0.000310035	0.000373867	0.000255324	0.000310035	0.000328273
247711	0.002	0.000567921	0.000309357	0.000278365	0.000257746	0.000257761	0.000391836	0.00062934	0.017390165	0.096769237	0.00068099	0.781635201	0.002580904	0.003373563	0.000423209	0.000733099	1.411163018	0.004474653	0.022835103	0.000775507	0.000536927	0.000516127	0.000608749	0.000639558	0.000711875	0.000866978	0.002100171	0.000422918	0.000298987	0.000742929	0.000391789	0.000226817	0.000309296	0.000309296	0.087747449	0.00043352	0.000670535	0.000340226	0.000536237	0.000309296	0.000773836	0.000278365	0.000453663	0.000298987	0.000443386	0.000422707	0.000381463	0.000288676	0.000278365	0.000340224	0.000278368	0.000360846	0.000371154	0.000381465	0.000701646	0.000350553	0.000453697	0.000237127	0.000360846	0.000288676	0.000371157	0.000319607	0.000278365	0.000329915	0.000309296	0.000329915	0.000340242	0.000319607	0.000329915	0.000257717	0.000432985	0.000391774	0.001290846	0.000329915	0.000495013	0.000350535	0.000412378	0.000288679	0.000268057	0.000402085	0.000360846	0.000309296	0.000278365	0.000412393	0.000371154	0.000340224	0.000329915	0.000371154	0.000443324	0.000381465	0.000319573	0.000340226	0.000515524	0.000298985	0.000288676	0.000319607	0.000360846	0.000298985	0.000340224	0.000371154	0.000402082	0.000360843	0.000319604	0.000298985	0.000288676	0.000319604	0.000360846	0.000371108	0.000329915	0.000360843	0.000340224	0.000463959	0.000381463	0.000257746	0.000298987	0.000298985	0.000391774	0.000340224	0.000247436	0.000381434	0.000443324	0.000443327	0.000298956	0.000237127	0.000340211	0.000350535	0.000463943	0.000402087	0.000329915	0.000453728
247712	0.002	0.000375609	0.000244259	0.000218053	0.000200609	0.00020933	0.000261664	0.000462425	0.015457236	0.083285355	0.000646072	0.667753975	0.002183291	0.00295091	0.000287857	0.000471505	1.125664688	0.00389149	0.019745622	0.000664862	0.000576703	0.00031414	0.000515297	0.000462627	0.000488681	0.000716128	0.001592555	0.000357636	0.000322759	0.00068105	0.000375248	0.000270385	0.000322876	0.000200608	0.073604101	0.000322785	0.000558495	0.000270385	0.000409979	0.000235497	0.000567244	0.000305275	0.000279108	0.000235497	0.000314011	0.000200608	0.000270387	0.000218039	0.000209331	0.000287842	0.000270398	0.000296565	0.000383799	0.000270374	0.000619631	0.000261664	0.00033144	0.00024422	0.00033144	0.000322719	0.000279095	0.000340177	0.000279108	0.000261653	0.000322717	0.000218053	0.00026169	0.000270385	0.000348887	0.000200608	0.000322719	0.000279108	0.000838393	0.000279108	0.000549809	0.000296552	0.00024422	0.000261677	0.00024422	0.000305275	0.000375052	0.000279108	0.000252941	0.00024422	0.000392509	0.000296565	0.000296552	0.00027911	0.00035766	0.000348884	0.000357621	0.000226776	0.000296526	0.000313998	0.000348884	0.000322719	0.000383786	0.000322719	0.000305273	0.000366342	0.000348884	0.000261662	0.000340163	0.000401243	0.000366329	0.00024422	0.000322719	0.000287831	0.000392509	0.000287829	0.000305275	0.000270385	0.000200608	0.000322719	0.000279108	0.000261662	0.000200596	0.000279108	0.000296552	0.000261664	0.000366329	0.00022675	0.000279095	0.00022675	0.000279108	0.000261664	0.000331443	0.000261662	0.000366329	0.000296552
247713	0.002	0.000447993	0.000295065	0.000237931	0.000314085	0.000276016	0.000295077	0.000590488	0.016963722	0.090612195	0.000667115	0.716928366	0.002632853	0.002998214	0.000304809	0.000609848	1.349177479	0.004110528	0.021565707	0.000753911	0.000600527	0.000399897	0.000418889	0.000552457	0.000657269	0.000953103	0.001910604	0.000418763	0.000266483	0.000733499	0.000428322	0.0003617	0.000228414	0.000237931	0.080797775	0.00052395	0.000685769	0.000275971	0.000266486	0.000323586	0.000504621	0.000333105	0.000485582	0.000285532	0.000314068	0.000276016	0.000333105	0.000295034	0.000352139	0.000247449	0.000371174	0.000266483	0.000304552	0.000418787	0.00064762	0.000333105	0.000409271	0.00031407	0.000304552	0.00031407	0.000380735	0.000180827	0.000285518	0.000266481	0.000380678	0.000218897	0.000390239	0.000275999	0.000314068	0.000285518	0.000371174	0.000237931	0.000981492	0.000371171	0.000418818	0.00031407	0.000323601	0.000256965	0.000352139	0.000323572	0.000380678	0.000371188	0.000266483	0.000237931	0.000352139	0.000371174	0.000314085	0.000266483	0.000304552	0.000342621	0.000437809	0.000266483	0.000380706	0.000323601	0.000333105	0.000285518	0.000342621	0.000304552	0.000323586	0.000266469	0.000247435	0.000275999	0.000352137	0.000456943	0.000371174	0.000304552	0.000409242	0.000390208	0.000333105	0.000276002	0.000275999	0.000285518	0.000304552	0.000342623	0.000314068	0.000361658	0.000352139	0.000361658	0.00031407	0.000361655	0.000304552	0.000437835	0.000418775	0.000323586	0.000294993	0.000218868	0.000390208	0.000295034	0.000285518	0.000304554
247714	0.002	0.000507919	0.000304458	0.000304279	0.000223138	0.000334738	0.000314438	0.000700388	0.018049483	0.09785628	0.000720787	0.779512865	0.002415838	0.003185346	0.000334783	0.000548358	1.402690665	0.004557595	0.023177471	0.000844338	0.00044694	0.000497201	0.000538272	0.000517552	0.000669759	0.000873625	0.001871853	0.000466719	0.000233295	0.000832881	0.000395639	0.000355084	0.000314422	0.000233281	0.085022321	0.000365152	0.000791781	0.00033472	0.000507256	0.000405752	0.000588599	0.000456433	0.000446353	0.00023328	0.000334692	0.000314498	0.000324564	0.000243422	0.000304281	0.00027385	0.000456418	0.000294135	0.000324564	0.000344849	0.00056822	0.000365167	0.000324564	0.000375278	0.00023328	0.00027385	0.000344849	0.000294137	0.00023328	0.000304279	0.000243422	0.000354993	0.00039556	0.000365134	0.000385452	0.000344866	0.000395547	0.000283994	0.001066385	0.000456451	0.000446325	0.000273852	0.000385419	0.000243423	0.000365134	0.000314422	0.000517336	0.000344849	0.000415893	0.000223139	0.000466577	0.00046659	0.00035499	0.000283994	0.000466638	0.000243422	0.000354977	0.00023325	0.000334707	0.000344849	0.000324548	0.000446289	0.000334705	0.000365134	0.000243422	0.000425992	0.000395563	0.000283994	0.000375275	0.000425989	0.000273837	0.00035499	0.000354993	0.000283994	0.000283994	0.000304279	0.000283994	0.00034494	0.000294135	0.000405704	0.000324564	0.000263708	0.000415863	0.000344846	0.000354977	0.000253565	0.000283994	0.000243423	0.000466559	0.000334707	0.000283994	0.000314422	0.00033472	0.000243422	0.000436133	0.000324564
247715	0.002	0.000460311	0.00027981	0.000219827	0.000319749	0.000149867	0.000299779	0.000549859	0.017492915	0.094660836	0.000730148	0.764106888	0.002350155	0.003289163	0.000359732	0.000660529	1.273938054	0.004506596	0.022445219	0.000691487	0.000570417	0.000440028	0.000520054	0.000559848	0.000589858	0.000870299	0.001773883	0.000509931	0.000329804	0.000790155	0.000349741	0.000339733	0.000389752	0.000389709	0.084093517	0.000549727	0.000819951	0.000249805	0.000449694	0.000339718	0.000619852	0.000359734	0.000489755	0.000389712	0.000309755	0.000289774	0.000269787	0.000269775	0.000399685	0.000299765	0.000359717	0.000249803	0.000499638	0.00036971	0.000479657	0.000409753	0.000349726	0.000259796	0.000329742	0.000259796	0.000349726	0.000329742	0.000309758	0.000289774	0.000339733	0.000429693	0.000349726	0.000349771	0.000379701	0.000199842	0.000369695	0.00029975	0.001050668	0.000349724	0.000519727	0.000329739	0.00036971	0.000349741	0.000329742	0.000319749	0.000329742	0.000399685	0.000399685	0.000209835	0.000399685	0.000289774	0.000289771	0.000349729	0.000389694	0.000269787	0.000379689	0.00027978	0.000389694	0.000289771	0.000319749	0.000299765	0.000329739	0.000369738	0.000289771	0.000329742	0.000379701	0.000289774	0.000339733	0.000419699	0.000259781	0.000329757	0.000329739	0.000299765	0.000369695	0.000319751	0.000339733	0.00036971	0.000289771	0.000319764	0.000409678	0.000389742	0.000379701	0.000239811	0.000419669	0.000329739	0.000249775	0.000289756	0.000429663	0.000309743	0.000289819	0.00027978	0.00026979	0.000309758	0.000289771	0.00023981
247716	0.002	0.000396105	0.000331577	0.000331753	0.000299462	0.000331526	0.000203184	0.000749176	0.018622524	0.099742099	0.000674302	0.821989417	0.002925524	0.00311967	0.000535158	0.000685435	1.40786572	0.004672978	0.024128956	0.00081516	0.000664032	0.000524447	0.000578	0.000396185	0.000674067	0.000963918	0.002449237	0.00037432	0.000310122	0.000781417	0.000406371	0.000342221	0.000492063	0.000459857	0.089071235	0.000460068	0.000834791	0.000363625	0.000470632	0.000363611	0.000695402	0.000267347	0.000470547	0.000288735	0.000395708	0.000235252	0.000278042	0.00024596	0.00029943	0.000449175	0.00038498	0.000395675	0.000342224	0.000545504	0.000759757	0.000395675	0.000310125	0.00029943	0.00041706	0.000352916	0.00038498	0.000256653	0.000342205	0.00029943	0.000320817	0.000385044	0.000545597	0.000395692	0.00047055	0.000310122	0.0003529	0.000256654	0.001092084	0.000395675	0.000566972	0.000406451	0.000267347	0.00024596	0.000342205	0.000406368	0.000438448	0.000288735	0.000374288	0.0003529	0.000203185	0.00042779	0.00033159	0.000353138	0.000417079	0.000363593	0.000310125	0.00029943	0.000374288	0.00033151	0.00041706	0.000267318	0.000363593	0.000267331	0.000374288	0.000331529	0.000342205	0.000331513	0.000395675	0.000427756	0.000256653	0.000352898	0.000374288	0.00029943	0.00029943	0.000481277	0.000459838	0.000278042	0.00033151	0.000288735	0.000363593	0.000363643	0.000406371	0.000320817	0.000470547	0.000310122	0.000384948	0.000278042	0.000395675	0.000278042	0.000417109	0.000310122	0.000427756	0.000363593	0.000534731	0.000278042
247717	0.002	0.000421041	0.000359281	0.000227695	0.000227695	0.000218937	0.000227695	0.000438062	0.015239045	0.082195009	0.000622452	0.664036486	0.002085174	0.0026527	0.000262738	0.00066657	1.250743906	0.003755102	0.019460911	0.000869844	0.00046484	0.00032438	0.000534799	0.000569671	0.000578297	0.000718796	0.001802013	0.000446986	0.000227695	0.000850871	0.000376783	0.000324068	0.000332798	0.000403028	0.074692326	0.000394263	0.000674802	0.00031527	0.000402888	0.000411668	0.000622166	0.000262727	0.000394114	0.000280242	0.00028024	0.000297757	0.000324028	0.00035911	0.00021018	0.000324028	0.000227695	0.000183907	0.000271484	0.00031527	0.000481876	0.000297755	0.00036783	0.000262754	0.000297755	0.000324026	0.000394245	0.00028024	0.000271481	0.000218937	0.000192665	0.000253967	0.000315272	0.000192665	0.000253967	0.000245208	0.000350299	0.000218937	0.000885534	0.000350313	0.000420466	0.000306511	0.000288998	0.000297729	0.000367827	0.000297755	0.000350328	0.000306513	0.000367816	0.000166392	0.000306513	0.000271484	0.000253943	0.000350339	0.000245208	0.000306511	0.000262725	0.00031527	0.000394088	0.00028024	0.000236452	0.000253967	0.000315272	0.000394101	0.000262725	0.000367816	0.00021018	0.000166392	0.000402857	0.000288996	0.000210154	0.000376586	0.000332824	0.000324026	0.000289012	0.000288996	0.000297755	0.000236439	0.000359058	0.00028024	0.000271484	0.000253967	0.000271481	0.000350299	0.000210167	0.000271457	0.00031527	0.000332785	0.000367814	0.000315311	0.00031527	0.000341541	0.000262686	0.000341541	0.000385344	0.000324015
247718	0.002	0.000355835	0.000297771	0.000201717	0.000268956	0.000403691	0.000172885	0.000528609	0.017164906	0.09060604	0.000711433	0.747622314	0.002462986	0.00344701	0.000230547	0.000538554	1.129514966	0.004425542	0.022376583	0.000790181	0.000596592	0.000451907	0.000480638	0.000499837	0.000595827	0.000750011	0.002121628	0.000518906	0.000336195	0.000653788	0.000413039	0.000268956	0.000345842	0.000288166	0.081705843	0.000374816	0.000557299	0.000288166	0.000316984	0.000413082	0.00058617	0.000268956	0.000384296	0.000307377	0.00027856	0.00020166	0.000288166	0.000268944	0.000249745	0.000336195	0.00027856	0.000297773	0.000297771	0.000345799	0.000547808	0.000316984	0.000307377	0.00036501	0.000336224	0.000374631	0.000326591	0.000297771	0.000259349	0.000345799	0.000345799	0.000326588	0.000384226	0.000307363	0.000403432	0.000374617	0.000384252	0.000326588	0.000990767	0.000211322	0.000557309	0.000336224	0.000393828	0.000288166	0.000422715	0.000316984	0.000355406	0.000230576	0.000259349	0.000192096	0.000316984	0.000288166	0.000307377	0.00043225	0.0004707	0.000336195	0.000403435	0.000345799	0.00042266	0.000297771	0.000345799	0.000345799	0.000441897	0.000249745	0.000259349	0.000384252	0.00027856	0.00023049	0.000278548	0.000336193	0.000413068	0.000259363	0.000336195	0.000384207	0.000259351	0.000374617	0.000316982	0.000345799	0.000316982	0.000326588	0.000230532	0.000288152	0.000336195	0.000413036	0.00027856	0.000326586	0.000355404	0.000288164	0.000326588	0.000393828	0.000307377	0.000413053	0.000403432	0.000355437	0.000336178	0.000288166
247719	0.002	0.000304027	0.000225291	0.00014689	0.00018606	0.000215439	0.000313366	0.000470307	0.017142235	0.093123293	0.00072543	0.757696812	0.00240198	0.003272939	0.000391783	0.000588368	1.212134473	0.00423824	0.021665929	0.000884134	0.000568869	0.000333286	0.000568343	0.000617527	0.000656558	0.000735293	0.0017092	0.000519384	0.000274181	0.000853053	0.000440744	0.000293781	0.000293781	0.000323157	0.083599123	0.000529143	0.000744776	0.00043098	0.00047992	0.00040153	0.00053879	0.000421247	0.000509526	0.000313381	0.000381913	0.000440732	0.000244816	0.000274195	0.00025461	0.000303575	0.00025461	0.000283987	0.000411294	0.000235025	0.000568184	0.000411321	0.000372139	0.000303575	0.000293781	0.000303572	0.000372139	0.000264402	0.000293781	0.000332951	0.000274195	0.000166475	0.000401574	0.000235025	0.000411336	0.000332951	0.00040153	0.000244831	0.001088633	0.00044073	0.00057799	0.00036233	0.000235024	0.000264404	0.000264402	0.000234996	0.000411324	0.00036233	0.000332951	0.000391707	0.000401501	0.000313366	0.000332951	0.00031341	0.000489721	0.000283987	0.00036233	0.000381915	0.00032313	0.000303572	0.000430894	0.00032316	0.00025461	0.000303575	0.000342743	0.000293781	0.00040153	0.000411307	0.000303572	0.000342745	0.000244816	0.000372122	0.00025461	0.000215424	0.000323157	0.000215439	0.00032316	0.000342745	0.000293781	0.000303575	0.000342745	0.000303572	0.000303572	0.000283987	0.000332951	0.000391707	0.000293781	0.000372122	0.000411292	0.000254581	0.000411292	0.000352495	0.000342745	0.000284002	0.000352536	0.000293781
247720	0.002	0.000500994	0.000372574	0.000255447	0.000308713	0.000234157	0.000180957	0.000564417	0.018830718	0.101148051	0.000831175	0.809465541	0.002363489	0.003439476	0.000308662	0.000703514	1.300840877	0.004498111	0.024059936	0.000918225	0.000511639	0.000436878	0.000532597	0.000479168	0.0006603	0.000895142	0.002125833	0.000511214	0.000372558	0.000948651	0.000383216	0.000340594	0.000319371	0.000447077	0.089004566	0.000532469	0.000788261	0.000361945	0.000425777	0.000329952	0.000660271	0.000361881	0.000340594	0.000276733	0.000329952	0.000468369	0.000234157	0.000319307	0.000255445	0.000308665	0.000319307	0.000308662	0.000372523	0.00031931	0.000596314	0.000287375	0.000404455	0.00018094	0.000361913	0.000383171	0.000404519	0.00029802	0.000383168	0.000298036	0.000329952	0.00029802	0.000340594	0.000266088	0.000308665	0.000298018	0.000489638	0.000340594	0.001151117	0.000340581	0.0006709	0.00029802	0.000361881	0.000244803	0.000404458	0.000319307	0.00039381	0.000351239	0.000425758	0.000351239	0.000266088	0.000308662	0.000351239	0.000319307	0.000415132	0.000361881	0.0004151	0.000415097	0.000361881	0.000351236	0.000436384	0.000500312	0.000319307	0.000191584	0.00029802	0.000319291	0.000436387	0.000383171	0.000393813	0.000361881	0.000383184	0.000276717	0.000244801	0.000361881	0.000308662	0.000361881	0.000425742	0.000351223	0.0004151	0.0004683	0.000425742	0.000351239	0.000329949	0.000266088	0.000511004	0.000383152	0.000404455	0.000372526	0.000436387	0.000340578	0.000212855	0.000383168	0.000415097	0.000351239	0.000351236	0.000308662
247721	0.002	0.000451788	0.000350039	0.000322308	0.000193334	0.000239367	0.000405235	0.000543568	0.015823026	0.087055844	0.000709816	0.71161084	0.002286152	0.00331141	0.000248572	0.000627059	1.276605134	0.003741997	0.020887606	0.000840548	0.000525546	0.000368628	0.000589767	0.000414581	0.000506527	0.000747009	0.001996056	0.000488218	0.000386756	0.000792642	0.000165715	0.000156509	0.000322239	0.000266985	0.076841182	0.000442226	0.000727976	0.000276193	0.000368286	0.000359065	0.000580311	0.000359067	0.000386726	0.000322225	0.000276195	0.00030381	0.000340638	0.000303838	0.0003683	0.00023016	0.000294605	0.0002854	0.000349857	0.000276193	0.000423607	0.00025778	0.000405139	0.000331431	0.000285398	0.000285398	0.00036827	0.00025778	0.00023016	0.000230146	0.00034064	0.000294605	0.000359065	0.000349843	0.000285398	0.000276193	0.000414316	0.000276193	0.000792589	0.000331447	0.000478902	0.00031302	0.000322223	0.000322223	0.000248545	0.0002854	0.000432729	0.000340636	0.000377532	0.000276193	0.000211734	0.000303813	0.000322225	0.000349843	0.000469582	0.000368261	0.000322223	0.00025778	0.000331431	0.000340636	0.000340638	0.000331431	0.00030381	0.000340638	0.000359051	0.00039589	0.000368256	0.000331431	0.000377463	0.000322239	0.000303813	0.00023016	0.000405058	0.000294605	0.000359051	0.000377463	0.00025778	0.000349818	0.000220954	0.000359048	0.000359051	0.000266985	0.000368256	0.000359051	0.000368256	0.000313032	0.000266985	0.000285398	0.000377477	0.000294619	0.000285398	0.000313018	0.000368256	0.000276193	0.000248575	0.000423538
247722	0.002	0.000336823	0.000259539	0.000221094	0.000259507	0.000336468	0.000249883	0.000490416	0.016723952	0.089837692	0.000663804	0.747526516	0.002474863	0.002988911	0.00032683	0.000528951	1.27158952	0.003830621	0.021644934	0.000858811	0.000433121	0.000442718	0.00057733	0.000788835	0.000663617	0.000846951	0.001938628	0.000451887	0.00031716	0.000731259	0.000336408	0.000259493	0.000240274	0.000192218	0.081092112	0.000355635	0.000788844	0.000259507	0.000365273	0.000374856	0.000634673	0.000240274	0.000422909	0.000307548	0.000422923	0.000269105	0.000297939	0.000269105	0.000259522	0.000297936	0.000259495	0.000336382	0.000297936	0.000345991	0.000528831	0.000365242	0.000326784	0.000288327	0.000269105	0.000249883	0.000269091	0.000259493	0.000269103	0.000278717	0.000413297	0.00032677	0.00046134	0.000278715	0.000384435	0.000336382	0.000374897	0.000278715	0.000991097	0.000269105	0.000490255	0.000442303	0.000345994	0.000297936	0.000470991	0.000384435	0.000365215	0.000297936	0.000249883	0.000355632	0.000288327	0.000317203	0.000297936	0.000259493	0.000345991	0.000394047	0.000240271	0.000249883	0.00031716	0.000221036	0.000326772	0.000288327	0.000336379	0.000288327	0.000269105	0.000355603	0.00022105	0.000336425	0.00024984	0.000307551	0.000384435	0.000461439	0.000355603	0.000259493	0.000336382	0.00042288	0.000249883	0.000374825	0.000249883	0.00032677	0.000307548	0.000345991	0.000288327	0.000317158	0.000345991	0.00031716	0.000345991	0.00032677	0.000365213	0.000288327	0.000317158	0.000278703	0.000384435	0.000307548	0.000394047	0.00031716
247723	0.002	0.000455746	0.000276997	0.000267103	0.000296797	0.000257211	0.000326459	0.000633574	0.017568835	0.09338263	0.000643658	0.743204745	0.002465314	0.003106992	0.000267162	0.000683738	1.2525028	0.004274228	0.02248545	0.000942841	0.000634095	0.000366091	0.000386185	0.000584159	0.000524497	0.000693256	0.002055039	0.000544398	0.000267103	0.000961063	0.000395726	0.000346247	0.000286905	0.000286891	0.083437372	0.000564186	0.000802089	0.000375953	0.000366047	0.000286891	0.000623695	0.000306676	0.00053445	0.000326459	0.000237426	0.000336355	0.000346247	0.000366047	0.000286935	0.000405617	0.000296784	0.000247318	0.000445217	0.000306673	0.000494776	0.000316567	0.000504736	0.000267118	0.000286888	0.000336353	0.000385817	0.000336382	0.00046499	0.000316567	0.000207747	0.000306676	0.000356138	0.000356138	0.000267073	0.000306676	0.000415523	0.000316567	0.00098074	0.000474911	0.000554159	0.000326461	0.000336353	0.000316567	0.000286891	0.00023741	0.000366059	0.000276997	0.000227534	0.000296782	0.000247318	0.000336353	0.000326459	0.000405602	0.000415509	0.000286888	0.000356138	0.000237425	0.000356138	0.000366032	0.000326461	0.000356138	0.000346247	0.000178054	0.000385805	0.000286888	0.000326461	0.000257211	0.000316565	0.000455064	0.000306673	0.000296767	0.000375923	0.000346261	0.000336353	0.000296782	0.000326488	0.000346244	0.000385817	0.000306673	0.000425388	0.000336355	0.000375923	0.000276997	0.000346244	0.000276997	0.000316567	0.000366032	0.000385802	0.000415494	0.000257209	0.000415509	0.000405602	0.000286891	0.000346217	0.000306673
247724	0.002	0.000385941	0.000344122	0.000364646	0.000302082	0.000187498	0.000312546	0.000667151	0.018883431	0.098213427	0.000813525	0.793584459	0.002575955	0.003462416	0.000364674	0.000605066	1.374842342	0.00476521	0.022588139	0.000868085	0.000417283	0.000604954	0.00055241	0.000751224	0.000593985	0.000834309	0.001996344	0.000489641	0.00029168	0.000782038	0.000406356	0.000406262	0.000312497	0.000364581	0.088027358	0.000448068	0.000781817	0.000312513	0.00033333	0.000354163	0.000489675	0.000302082	0.000510645	0.000302079	0.00050009	0.000239581	0.000374996	0.000249997	0.000249998	0.000427098	0.000312497	0.000260413	0.000354178	0.000468935	0.000792261	0.000374996	0.000302079	0.000187467	0.000374996	0.000270831	0.000374998	0.000291664	0.000406293	0.000302082	0.000406202	0.000302079	0.000343748	0.000343745	0.00041668	0.000343748	0.000479192	0.000270831	0.001178733	0.000312497	0.000510414	0.000281246	0.000375011	0.000302079	0.000354147	0.00033333	0.000385414	0.000374996	0.000374996	0.000260398	0.000312497	0.000416677	0.000354163	0.000354163	0.000395844	0.000354163	0.000364578	0.000260413	0.000468761	0.000354163	0.000416662	0.000427079	0.00043751	0.000374996	0.000218747	0.000374996	0.000302082	0.000364578	0.000343745	0.000427079	0.000427079	0.000374996	0.000385414	0.000260398	0.000291648	0.000249997	0.00033333	0.000229164	0.0002083	0.000500074	0.000364578	0.000322912	0.000281246	0.000343745	0.000354147	0.000354163	0.000500059	0.000218747	0.000427111	0.00033333	0.000291664	0.000270831	0.000208331	0.000364581	0.000322912	0.000374996
247725	0.002	0.00040392	0.000288186	0.00020171	0.000211316	0.000393916	0.000288172	0.00059593	0.016068923	0.090475534	0.000837086	0.723042669	0.002278467	0.003192136	0.000365056	0.000644612	1.175308831	0.004353915	0.021214343	0.000886581	0.000548315	0.000423191	0.000528494	0.000624878	0.000557516	0.000846292	0.001937101	0.000307413	0.000345791	0.000740239	0.000422663	0.00025934	0.000288172	0.000307367	0.08211877	0.000413071	0.000634331	0.000240145	0.000278553	0.000268947	0.000461227	0.000230511	0.000364998	0.000336184	0.000336184	0.000144064	0.000326578	0.000268947	0.00025934	0.000384209	0.000307367	0.000355426	0.000374607	0.000249737	0.000615025	0.000355394	0.000336184	0.000249737	0.000230526	0.00024013	0.000374619	0.000268947	0.000364998	0.00022092	0.000230511	0.000288157	0.000374634	0.000278551	0.000278551	0.000230525	0.000413042	0.000230525	0.000990618	0.000374605	0.0004707	0.000345774	0.00024013	0.000307367	0.000297761	0.000278553	0.000326578	0.000355397	0.000268947	0.000364998	0.00028816	0.000316988	0.000278551	0.000422845	0.00041304	0.00025934	0.000326578	0.000336184	0.000326578	0.000326563	0.000268947	0.000307367	0.000384209	0.000355394	0.000374605	0.0002593	0.000355394	0.000220906	0.000364998	0.000326578	0.000278551	0.000249722	0.000384211	0.000220919	0.000355394	0.000316971	0.000307367	0.000211301	0.000316971	0.000316974	0.000422632	0.000499545	0.000278551	0.000211315	0.000297761	0.000364998	0.000307367	0.000316971	0.000278565	0.000268947	0.000230525	0.000336184	0.000288157	0.000326578	0.000374605	0.000374602
247726	0.002	0.000469943	0.000490071	0.000224441	0.000428573	0.000306072	0.000275465	0.000469655	0.018241458	0.097351809	0.000796632	0.776162587	0.002635456	0.003142478	0.000285653	0.000674285	1.392672171	0.004397462	0.022253287	0.000973169	0.000704996	0.000408245	0.000561322	0.000561429	0.000459134	0.000663776	0.00196583	0.000500201	0.00027545	0.000847867	0.000377486	0.000306057	0.000387671	0.000357082	0.085799863	0.000530853	0.000755344	0.000255077	0.000346869	0.000244876	0.000530733	0.000316257	0.000530563	0.000285653	0.000397918	0.000204037	0.000285653	0.000306059	0.000367268	0.000367268	0.000295854	0.000387671	0.000244845	0.000306057	0.000571492	0.000438727	0.000306057	0.000367285	0.000346879	0.000306057	0.000346864	0.000255046	0.000377468	0.000316257	0.000367283	0.000244845	0.000357067	0.000306087	0.00024483	0.000336663	0.000377486	0.000234642	0.00112374	0.000306041	0.000520434	0.000244845	0.000387671	0.000275453	0.000346864	0.000336663	0.000448913	0.000336663	0.000275453	0.000224442	0.000367268	0.00027545	0.000306057	0.000295854	0.000428478	0.000377468	0.000295856	0.000295823	0.000438715	0.000244845	0.000377471	0.000244845	0.000346867	0.000244845	0.000326458	0.00027545	0.000285653	0.000367268	0.000316257	0.00034691	0.00032646	0.000418293	0.000336663	0.00036727	0.00027545	0.000418278	0.000346864	0.000255046	0.000346879	0.000346864	0.000255046	0.000377468	0.000244845	0.000377473	0.000428481	0.000346864	0.000408075	0.000418275	0.000428478	0.000285653	0.000285684	0.000316257	0.000295854	0.000510141	0.000408075	0.000336661
247727	0.002	0.000346189	0.000293895	0.000224714	0.000233356	0.000241999	0.000268019	0.00037181	0.015411645	0.081590846	0.000622924	0.656664182	0.002206509	0.002538604	0.000302552	0.000519293	1.020736798	0.00399004	0.019717079	0.000754159	0.000545388	0.000319928	0.000493096	0.000441071	0.000519271	0.000787679	0.001595369	0.000371901	0.000198788	0.000761512	0.000363091	0.00027657	0.000302511	0.000267929	0.073890364	0.000519023	0.000657301	0.000302549	0.000241999	0.000241999	0.000553525	0.000207427	0.000319785	0.000250641	0.000328429	0.00027657	0.000337071	0.000198785	0.000190141	0.000164213	0.000293858	0.000198785	0.000311157	0.000354369	0.000527594	0.000233356	0.0003025	0.00027657	0.000293856	0.000259285	0.000267929	0.000293856	0.000319785	0.000155571	0.000302498	0.000328455	0.000285212	0.000285214	0.000345715	0.00027657	0.000345738	0.000267929	0.001082316	0.000311167	0.000440864	0.000354356	0.000302498	0.00031118	0.000311142	0.000267929	0.000337071	0.000259259	0.000267927	0.000311142	0.000302498	0.000293882	0.000198785	0.000345713	0.00038902	0.00027657	0.000224714	0.000328429	0.000406226	0.00021607	0.000337071	0.000337071	0.000319772	0.000241999	0.00027657	0.00032844	0.000276599	0.000233358	0.000241999	0.000345713	0.000259285	0.000259285	0.000250641	0.000250641	0.000311129	0.000388927	0.00021607	0.000302498	0.000319759	0.000319785	0.000250641	0.000259285	0.000190142	0.000371642	0.00021607	0.000319783	0.000319783	0.000285212	0.000311142	0.000337071	0.000267927	0.000267927	0.000345715	0.000345713	0.000233356	0.000250643
247728	0.002	0.000372281	0.000341645	0.000301472	0.000361711	0.000160768	0.000351723	0.000593129	0.017239645	0.094509089	0.000704041	0.768582085	0.002362544	0.003287298	0.000311475	0.000664059	1.177256275	0.004534097	0.022217008	0.000978062	0.000613785	0.000553385	0.000563298	0.000522797	0.000552833	0.000855071	0.002056976	0.000331554	0.000391866	0.00094646	0.000492592	0.000271285	0.000331582	0.000401944	0.084519047	0.000351676	0.000673543	0.000351766	0.000492384	0.000281363	0.00054277	0.000291364	0.000421996	0.000281318	0.000391851	0.000241129	0.000361694	0.000281318	0.000301412	0.000391836	0.000371742	0.000321508	0.000361694	0.000261209	0.000663567	0.000401897	0.000401914	0.000200911	0.000251176	0.000311445	0.000411975	0.000311458	0.000321506	0.000351648	0.000432054	0.000281318	0.000281303	0.00031146	0.000291366	0.000251178	0.00038179	0.000271257	0.001046263	0.00053299	0.000583001	0.000351646	0.000341617	0.000231082	0.000231082	0.000251176	0.000512478	0.000291366	0.000261224	0.000281315	0.000291364	0.000351648	0.000331554	0.000321506	0.000381788	0.00041193	0.000381788	0.000371787	0.000261224	0.000251176	0.000351648	0.000281318	0.000381788	0.000331554	0.000251176	0.000321506	0.00044207	0.000381788	0.0003416	0.000311458	0.000241129	0.000351648	0.000351648	0.000301412	0.000291364	0.000241085	0.000361694	0.000361694	0.0003416	0.000331552	0.000291364	0.000351646	0.000401882	0.000311458	0.000351646	0.000291364	0.000462194	0.000271272	0.000321506	0.0003416	0.0003416	0.000371742	0.000321506	0.00031146	0.000432024	0.000261209
247729	0.002	0.000292603	0.000273512	0.000141384	0.000301623	0.000245067	0.000197938	0.000556531	0.016461722	0.088041961	0.000660451	0.716206899	0.002425328	0.003228273	0.000282812	0.000528371	1.233402595	0.004282134	0.021051838	0.000869779	0.000670365	0.000519156	0.000377039	0.000499818	0.000480889	0.000717113	0.001958142	0.000424382	0.000273359	0.00074533	0.000537586	0.000339365	0.000358188	0.000311047	0.079659075	0.000490243	0.000650747	0.000282769	0.000395909	0.000282769	0.000697932	0.000358202	0.000377068	0.000254492	0.000273343	0.000273385	0.000339323	0.00023564	0.000235655	0.000226216	0.000329896	0.000282769	0.000282769	0.000348721	0.000546916	0.000329899	0.000339323	0.000292196	0.000320472	0.00023564	0.000311047	0.000301621	0.000245053	0.000254492	0.000282769	0.000311045	0.000386466	0.000386468	0.000273402	0.000358191	0.000311045	0.000339323	0.000896511	0.000282769	0.000452446	0.000348764	0.000263918	0.000254494	0.000405331	0.000273345	0.000367601	0.000292194	0.000311047	0.000348806	0.000320472	0.000348747	0.000301621	0.000311045	0.000414744	0.000377025	0.000367601	0.00026389	0.000339325	0.000320472	0.000358174	0.000320472	0.000348752	0.000348747	0.000386466	0.000245053	0.000358176	0.000329896	0.000273343	0.000301651	0.000245067	0.000386452	0.000348747	0.00023564	0.000301621	0.000329899	0.000263918	0.000424168	0.000348747	0.00023564	0.000226214	0.000358188	0.000358162	0.000282769	0.000263918	0.000377025	0.000263918	0.000254466	0.000329899	0.000358174	0.00048075	0.000254477	0.000386438	0.000273329	0.000254508	0.000433581
247730	0.002	0.000380006	0.000243924	0.000207788	0.000262022	0.000252973	0.000289177	0.000551459	0.01587319	0.085078766	0.000578799	0.688255785	0.002269541	0.002534985	0.000316295	0.000524463	1.135785679	0.0039466	0.019205429	0.000960928	0.000760432	0.000244127	0.000433889	0.00058762	0.000488033	0.000605849	0.002050069	0.000461275	0.000352337	0.000886836	0.000325235	0.000325233	0.000289123	0.000334268	0.076166375	0.000325274	0.000732408	0.000280061	0.000352434	0.000243924	0.000524211	0.000325246	0.000334282	0.000261979	0.00031627	0.000325262	0.000325233	0.000216823	0.000280061	0.00028911	0.00017165	0.000316198	0.000334266	0.000225856	0.000497129	0.000316198	0.00027103	0.000216821	0.000298156	0.000307165	0.000406596	0.000243924	0.000216822	0.000162616	0.000289096	0.000271014	0.000343315	0.000243924	0.000271028	0.000252959	0.000361372	0.000216823	0.000859223	0.000397576	0.000388516	0.000370405	0.000307165	0.000252946	0.000298129	0.000252973	0.000415588	0.000225831	0.000216822	0.000243924	0.000343355	0.000289096	0.000271028	0.000271028	0.00030718	0.000280063	0.000289096	0.000216822	0.000334268	0.000234889	0.000307165	0.000307165	0.00035235	0.000261995	0.000298131	0.000261992	0.000415591	0.000234864	0.000243924	0.000343301	0.000207787	0.000397509	0.000334268	0.000316198	0.000307165	0.000225856	0.00036137	0.000252959	0.000234891	0.000252957	0.000234891	0.000234891	0.000379438	0.000243924	0.000307165	0.000243913	0.000334268	0.000234891	0.000433713	0.00037944	0.000298129	0.000261995	0.000243924	0.000307165	0.000180684	0.000289096
247731	0.002	0.000389104	0.000280125	0.000234963	0.00025302	0.000243956	0.000243959	0.000533415	0.016498704	0.085826944	0.000642154	0.688666924	0.002051891	0.00293903	0.000262041	0.000497396	1.006476237	0.004161822	0.020021069	0.000752353	0.000461493	0.000425043	0.000424966	0.000461159	0.000470013	0.000814251	0.001785991	0.000479151	0.000180709	0.000796115	0.000397805	0.000280111	0.00021685	0.000189744	0.075167658	0.000397726	0.000669268	0.000243986	0.000397615	0.000334407	0.000623875	0.000343347	0.000406663	0.00025302	0.000361539	0.000180708	0.000316242	0.000280098	0.000243959	0.000216851	0.000316239	0.00021685	0.000415672	0.000262029	0.000506191	0.000316242	0.00036146	0.000207817	0.000307205	0.000289134	0.000271064	0.000343347	0.000289134	0.000234922	0.00037949	0.000316255	0.000180708	0.000325303	0.000225886	0.000243956	0.000361444	0.0002801	0.000986127	0.000352394	0.000488118	0.000352383	0.000234922	0.000262027	0.00030721	0.000325276	0.000515209	0.000370454	0.000406636	0.000298169	0.000225874	0.000289134	0.000343347	0.000280098	0.000325276	0.000280071	0.000271064	0.000298155	0.000316239	0.000280098	0.000280098	0.0002801	0.000334312	0.000271064	0.00023492	0.000262014	0.000343347	0.000207815	0.000198766	0.000352397	0.000397561	0.000307205	0.000316242	0.000316242	0.000325276	0.000280098	0.000316242	0.000262027	0.000343349	0.000280071	0.000343347	0.00027105	0.000225886	0.000361417	0.000289134	0.000280098	0.000271064	0.000298171	0.000243956	0.000343347	0.0004337	0.000271064	0.0002801	0.000343347	0.00034336	0.000334299
247732	0.002	0.000484352	0.000440098	0.00032985	0.000296864	0.000296867	0.000296864	0.000792243	0.019336545	0.104338398	0.000759331	0.834778551	0.002875585	0.003586857	0.000362885	0.000881105	1.49549416	0.004503452	0.023790917	0.00090494	0.000693685	0.00039605	0.000638468	0.000693136	0.000748112	0.000781677	0.002372704	0.00055008	0.000340846	0.000836522	0.000351843	0.00045104	0.000252885	0.000340846	0.090414351	0.000638031	0.000814282	0.00030786	0.000483847	0.000417812	0.000781164	0.00037383	0.000384842	0.000395836	0.00030786	0.000395858	0.00032985	0.00028587	0.000296864	0.000230894	0.000351843	0.000153929	0.000329853	0.000385037	0.000759155	0.00035184	0.000384826	0.00032985	0.000296864	0.00026388	0.00037383	0.00028587	0.000318856	0.000241889	0.000318856	0.000340844	0.000483787	0.00032985	0.00032985	0.000384823	0.000395819	0.000296864	0.001266227	0.000406813	0.000715104	0.000428806	0.00027486	0.00037383	0.000384826	0.000406816	0.000406813	0.00032985	0.00037383	0.000252884	0.00028587	0.00032985	0.000428838	0.000417809	0.000362853	0.00030786	0.000384826	0.000296847	0.00031887	0.000318856	0.000252885	0.000340844	0.00032985	0.000274844	0.000318856	0.00037383	0.00028587	0.000428806	0.000417826	0.000428806	0.000417809	0.000439818	0.000362833	0.000362836	0.00037383	0.000274874	0.00030786	0.000340846	0.000395819	0.00028587	0.000494791	0.000318854	0.000329817	0.000307857	0.000461789	0.000384826	0.000362833	0.00032985	0.000406816	0.000318854	0.000439799	0.000417809	0.000329834	0.000384823	0.00037383	0.000439799
247733	0.002	0.000460303	0.000331734	0.000277975	0.0002459	0.000192443	0.000245916	0.000748968	0.018498584	0.099931403	0.000770759	0.81422543	0.00261064	0.003509087	0.000449592	0.000781817	1.559357592	0.004706248	0.023617427	0.000804083	0.000567469	0.000577876	0.000566743	0.000781267	0.000598962	0.000845606	0.001715155	0.000620435	0.00048116	0.000963553	0.000395595	0.000352814	0.000363504	0.000331429	0.089674179	0.000352814	0.000877447	0.000395611	0.000384889	0.000331429	0.000813182	0.000374197	0.00051328	0.000267282	0.000331429	0.000374213	0.000288667	0.000267282	0.000267282	0.000395579	0.000288667	0.0002459	0.000342125	0.000288664	0.000748949	0.000384887	0.00043836	0.000374194	0.000235209	0.000299357	0.000299309	0.000203134	0.000299357	0.000438344	0.000331429	0.000363488	0.000299341	0.000406285	0.000342122	0.000374194	0.000331429	0.000438379	0.001317032	0.000288664	0.000641853	0.000256591	0.000491882	0.000352814	0.00031005	0.000331432	0.000363507	0.000352814	0.000320739	0.000224517	0.000481176	0.000267282	0.000374178	0.000363504	0.000470483	0.000256591	0.000470435	0.000374197	0.000427652	0.000299357	0.000491834	0.000406253	0.000352892	0.000374197	0.000320739	0.000320723	0.000310031	0.000288664	0.000320739	0.000406269	0.000320739	0.000416962	0.000384887	0.000277975	0.000299341	0.000395577	0.000395579	0.000320739	0.000395579	0.000331432	0.000438344	0.000352814	0.000363504	0.000310034	0.000470433	0.000406269	0.000427652	0.000277959	0.00042762	0.000384887	0.000470417	0.000342106	0.000267266	0.000395577	0.000320723	0.000363488
247734	0.002	0.000411301	0.000313742	0.000378356	0.000259406	0.000281073	0.000259422	0.000584093	0.019531446	0.102143748	0.000638251	0.831247335	0.002706454	0.003580631	0.000313534	0.000692635	1.386133644	0.004646757	0.02406937	0.001029946	0.000638925	0.000400021	0.000530027	0.000660212	0.000725188	0.000985109	0.002060607	0.000551516	0.000259503	0.000789824	0.000443276	0.000410766	0.000399958	0.000291851	0.092663115	0.000616743	0.000757142	0.000205375	0.000605657	0.000324277	0.000616425	0.000389164	0.000443179	0.00028104	0.00041075	0.000399958	0.000378324	0.000302659	0.000313466	0.000356722	0.000367513	0.000367513	0.000248612	0.00028104	0.000768098	0.000335085	0.000356706	0.000302659	0.000399942	0.000389132	0.000356703	0.000324277	0.000313469	0.000205375	0.000453957	0.000410753	0.000486464	0.000291848	0.000475659	0.000237802	0.000389089	0.000205374	0.000973692	0.000464878	0.000583861	0.000335087	0.00041075	0.000248612	0.000378324	0.000345895	0.00028104	0.00037834	0.000259423	0.000367513	0.000335055	0.000356703	0.000345895	0.000335087	0.000367513	0.000421561	0.000270214	0.000335085	0.000345895	0.000302659	0.000453989	0.000367513	0.000259422	0.000313469	0.000248596	0.00039994	0.000324277	0.000302642	0.00041075	0.000389132	0.000335085	0.000335085	0.000302642	0.000345895	0.00031345	0.000356706	0.000367513	0.000324277	0.000399942	0.000356703	0.000345879	0.000486434	0.000302645	0.000378324	0.00028104	0.000356703	0.000302659	0.000291851	0.000302659	0.00027023	0.000443179	0.00041075	0.000367516	0.000335085	0.00036753	0.000378324
247735	0.002	0.000372643	0.00036327	0.000245032	0.000308587	0.000299513	0.000226895	0.00034492	0.01619808	0.085662369	0.000672335	0.693987876	0.002206547	0.003043276	0.000326724	0.000527059	1.08914247	0.00400343	0.021007598	0.000901342	0.000490796	0.000463479	0.000544862	0.000490393	0.000626642	0.000754099	0.001647844	0.000417644	0.000335841	0.000790751	0.000208732	0.000390496	0.00032671	0.000281403	0.076058786	0.000372171	0.000653901	0.000235958	0.000426584	0.00032671	0.00060839	0.000272259	0.000472027	0.000208732	0.00030856	0.000245034	0.000290409	0.000254109	0.000335814	0.000272259	0.000281335	0.000426566	0.000399342	0.000281333	0.00060844	0.000353978	0.000317636	0.000281335	0.000272259	0.000254109	0.000399369	0.000281333	0.000317639	0.000453902	0.000344861	0.000336002	0.000381164	0.000226882	0.000344863	0.000290412	0.000308587	0.000353951	0.000981617	0.000372115	0.000381175	0.000399353	0.00030856	0.000417546	0.00032671	0.000335773	0.000335787	0.000299484	0.000335787	0.000290409	0.000281335	0.00030856	0.000317677	0.0003358	0.000399369	0.000344861	0.000245032	0.000272259	0.000263185	0.00031765	0.000299486	0.000272259	0.000299486	0.000317636	0.000263183	0.000299486	0.000272232	0.000245032	0.000308573	0.000381164	0.00038115	0.000381175	0.00030856	0.000208718	0.000281333	0.000290396	0.000299472	0.000381178	0.000208718	0.000353937	0.00032671	0.000263183	0.000353951	0.000317636	0.000381175	0.000281335	0.00032671	0.000335787	0.000390238	0.000226857	0.000299484	0.000372088	0.000344861	0.000217806	0.00032671	0.000299456
247736	0.002	0.000416762	0.000334971	0.000243649	0.000375632	0.000263904	0.000314683	0.000629764	0.01808691	0.093589541	0.000670405	0.771890525	0.002285344	0.003403251	0.000304717	0.000732056	1.375171839	0.004374139	0.023440603	0.000998172	0.000437092	0.000355481	0.000487349	0.000528069	0.000548364	0.000955336	0.001597743	0.000467455	0.000385768	0.00085374	0.000466951	0.000304504	0.000426353	0.000365465	0.085628889	0.000538157	0.000863554	0.000355256	0.000568773	0.000334986	0.000639814	0.000294368	0.000456837	0.000263904	0.000365422	0.000385722	0.000385705	0.000375571	0.000385702	0.000324804	0.000324804	0.000375556	0.00042632	0.000192852	0.000639842	0.000416171	0.000365404	0.000345107	0.000375553	0.000294338	0.000466935	0.000385707	0.000334956	0.000375528	0.000365404	0.000375617	0.000416156	0.000233452	0.000345104	0.000345104	0.000355301	0.000406022	0.001117996	0.000466905	0.000395858	0.000284204	0.000385707	0.00040602	0.000345074	0.000365404	0.000456802	0.000345104	0.000355256	0.000345104	0.000213152	0.000284201	0.000395856	0.000334953	0.000375556	0.000406007	0.000314653	0.000294338	0.000304519	0.000324804	0.000314653	0.000345089	0.000243602	0.000355256	0.00044662	0.000395858	0.000426338	0.000304507	0.000345089	0.000294355	0.000406007	0.000274053	0.000355253	0.000294353	0.000375553	0.000416156	0.000334953	0.000294355	0.000304504	0.000395871	0.000365404	0.000304504	0.000507553	0.000345104	0.000294353	0.000395856	0.000375556	0.000355253	0.000355256	0.000314653	0.000446607	0.000284204	0.000436456	0.000304504	0.000345104	0.000365389
247737	0.002	0.000415654	0.00034455	0.000211965	0.000265168	0.000238462	0.000220799	0.000494886	0.015527186	0.083258035	0.000707526	0.670972877	0.002299181	0.003034589	0.000344526	0.000672375	1.145246962	0.003731586	0.019006308	0.000824793	0.000628226	0.000415561	0.000459525	0.000583632	0.000415211	0.000539454	0.001523378	0.000424209	0.000247293	0.000725011	0.000309117	0.000300339	0.000220796	0.000203135	0.075414911	0.000424249	0.000707149	0.000247293	0.000335611	0.00032678	0.000521312	0.000238462	0.000344497	0.000264957	0.00033564	0.00023846	0.000194315	0.000238504	0.000247293	0.000203133	0.000194301	0.00028262	0.000388646	0.000264959	0.000645222	0.000300286	0.000300284	0.000291453	0.000344459	0.000238462	0.000335611	0.000185469	0.000388644	0.00028262	0.000291451	0.000326807	0.00037094	0.000220796	0.000264959	0.000229629	0.000335642	0.000300297	0.000928693	0.000309117	0.000477083	0.000220796	0.000309117	0.000264893	0.000344444	0.000291451	0.000317897	0.00023846	0.000229629	0.00028262	0.000273787	0.000317947	0.000291453	0.000264957	0.000362123	0.000362108	0.000194289	0.000256126	0.000335611	0.000229629	0.000309117	0.000291453	0.000256126	0.000247293	0.000344444	0.000362108	0.000273789	0.000211965	0.000273787	0.000264957	0.000309114	0.000370938	0.000309117	0.000211952	0.000335613	0.000309117	0.00028262	0.000264957	0.000291451	0.000203133	0.00023846	0.000211965	0.000291451	0.000291438	0.000406268	0.000388589	0.000300284	0.000247291	0.00037094	0.000229629	0.000282647	0.00036211	0.000379771	0.000335613	0.000256137	0.00028262
247738	0.002	0.000388829	0.000296112	0.000323557	0.000231101	0.000249591	0.000305069	0.000656838	0.015656056	0.087246053	0.000629073	0.695039798	0.002295417	0.003071757	0.000351525	0.000787203	1.125674749	0.00415588	0.020353258	0.000843809	0.000629758	0.000370052	0.000388379	0.000536559	0.000425341	0.000693837	0.00164154	0.000332887	0.000360519	0.000851413	0.000406825	0.000184963	0.000332829	0.000175637	0.076752848	0.000388351	0.000805252	0.000360535	0.000379076	0.000342031	0.000499343	0.000453263	0.000295837	0.000286565	0.000258834	0.000258834	0.000314339	0.000268077	0.000295796	0.000305071	0.00029581	0.000221857	0.000388249	0.000258834	0.000536368	0.000342031	0.000249589	0.000323515	0.000231101	0.00029581	0.000305055	0.000258834	0.000277322	0.000268079	0.000342028	0.000351301	0.0003143	0.000286581	0.000305055	0.000369764	0.000406809	0.000231101	0.000934945	0.000416015	0.000517836	0.000360519	0.000314298	0.000379007	0.000277322	0.000286565	0.000425253	0.000277294	0.000314298	0.000268077	0.000351274	0.000231101	0.000249591	0.000258834	0.000434471	0.000351301	0.000360519	0.000268077	0.000231101	0.000268077	0.00032354	0.000258834	0.000342028	0.000221831	0.000268079	0.000406751	0.000277322	0.0003143	0.000258834	0.000406767	0.000323501	0.00041601	0.000406793	0.000268051	0.000286567	0.000351276	0.00025882	0.000221857	0.000323543	0.000351274	0.000342031	0.000332786	0.000258834	0.00029581	0.000295796	0.000258834	0.00029581	0.000351276	0.000332786	0.000332786	0.00029581	0.000268077	0.000286567	0.000332786	0.000314298	0.00032354
247739	0.002	0.000333414	0.000409512	0.000285355	0.000285386	0.000237797	0.00029503	0.000494851	0.015905596	0.089706286	0.000656929	0.735051584	0.002218208	0.00281373	0.000275847	0.000600036	1.093794563	0.004362531	0.021170227	0.00086836	0.000504887	0.000485832	0.000428236	0.00037098	0.000590015	0.000637865	0.001822461	0.000399502	0.000390046	0.000704591	0.00036154	0.000256823	0.000218774	0.000323405	0.078672022	0.000532944	0.000761653	0.000313894	0.000447117	0.000266334	0.000637563	0.000466184	0.000437607	0.000323405	0.000332989	0.000237797	0.000313937	0.000285372	0.000180727	0.000228285	0.000256821	0.000323434	0.000466226	0.000285358	0.000561409	0.000237797	0.000390015	0.000275847	0.000342429	0.000342429	0.000313894	0.000266334	0.000304398	0.000228286	0.0003995	0.000342429	0.000323405	0.000218746	0.000418524	0.000370994	0.000285358	0.000237797	0.001000068	0.000389987	0.000570903	0.000304381	0.000304381	0.000256821	0.000275845	0.000332918	0.000313892	0.000342429	0.000180712	0.000389989	0.000332918	0.000351956	0.000285358	0.000275845	0.000351942	0.000342429	0.000456645	0.000389989	0.000361453	0.00040903	0.000247296	0.000285358	0.000323405	0.000380479	0.000313892	0.000209263	0.000218774	0.000237797	0.000304381	0.000351956	0.000361453	0.000228271	0.0003995	0.000323405	0.00038049	0.00024731	0.000275845	0.000313892	0.00033293	0.000323405	0.000275845	0.000304381	0.000247296	0.000323405	0.000266334	0.000304381	0.000361453	0.00024731	0.000342431	0.000285372	0.000313892	0.000389989	0.000351942	0.000313892	0.000266334	0.000361441
247740	0.002	0.000386892	0.000398527	0.000362901	0.000210716	0.000339508	0.00029268	0.000609146	0.020279809	0.110929456	0.001020001	0.903193658	0.003285924	0.003725744	0.0003278	0.000820785	1.497542834	0.005129346	0.02688515	0.00106846	0.000597976	0.000468663	0.000703376	0.000585561	0.000573815	0.000973365	0.002278458	0.000503451	0.000362901	0.001043294	0.000351196	0.000444865	0.000292662	0.000503626	0.098908852	0.000468301	0.000737959	0.000409726	0.000491746	0.000269216	0.000866787	0.000409729	0.000597301	0.000351196	0.000421437	0.000409726	0.000456608	0.000257543	0.000374611	0.000351196	0.000339491	0.000374609	0.000491746	0.000398021	0.000761317	0.000362901	0.000597193	0.000327783	0.000444847	0.000374609	0.000421455	0.000374609	0.000468313	0.000456625	0.000362904	0.000316075	0.000386314	0.000280956	0.000468263	0.000386281	0.000491676	0.000561999	0.00138353	0.000456625	0.000702882	0.000421434	0.000479965	0.000316043	0.000421434	0.00030437	0.000503419	0.000491673	0.000327783	0.000316075	0.000280957	0.000339505	0.000421452	0.000269232	0.000468277	0.000327783	0.000374609	0.000245802	0.000351196	0.000409764	0.000456552	0.000456555	0.000479968	0.000351196	0.00032778	0.00030437	0.000362901	0.000362904	0.000304367	0.000561949	0.000421437	0.000491693	0.000433139	0.000491676	0.00046826	0.000456552	0.00044485	0.000398024	0.000374609	0.000316075	0.000526794	0.000339491	0.000456552	0.000374609	0.000421434	0.000339488	0.000456555	0.000386316	0.000292662	0.000374609	0.000327783	0.000433139	0.000316075	0.00044485	0.00026925	0.000362901
247741	0.002	0.00049556	0.000373646	0.000262752	0.000242377	0.000222151	0.000282738	0.000484969	0.018312798	0.096433222	0.000808877	0.782921514	0.003017335	0.002986933	0.00029291	0.000697774	1.311105201	0.004219202	0.021505365	0.000911874	0.0006676	0.000343355	0.000616737	0.000555755	0.000778094	0.000606326	0.002057513	0.000363552	0.000191889	0.000818679	0.000454433	0.000313032	0.000403943	0.000282736	0.085230838	0.000444337	0.000899675	0.00036352	0.000383735	0.000262543	0.000626403	0.000373619	0.000353423	0.000363522	0.000272611	0.000222152	0.000262543	0.000393832	0.000302934	0.000201941	0.000252444	0.000232233	0.000292835	0.000313032	0.000616332	0.000373619	0.00042429	0.000313032	0.000282738	0.000262543	0.000323129	0.000353423	0.000282738	0.000262543	0.00031303	0.000343324	0.000333228	0.000343324	0.00041404	0.000252444	0.00036358	0.000272642	0.000960417	0.00031303	0.000464562	0.000252444	0.000282738	0.000292835	0.000424136	0.000333228	0.000393814	0.000222151	0.000292835	0.000333258	0.000272639	0.00041404	0.000292835	0.000383715	0.000393844	0.000302906	0.000403916	0.000302934	0.000353423	0.000292819	0.000282736	0.00031303	0.000302934	0.000282738	0.000212052	0.000353423	0.000535573	0.000343324	0.000343324	0.000403913	0.000323129	0.000282738	0.000302934	0.000302934	0.000373619	0.000414009	0.000333225	0.000282738	0.000393814	0.000323129	0.000434205	0.000292835	0.000252414	0.000393814	0.000302918	0.00031303	0.000282723	0.000242346	0.000343324	0.000343327	0.000343324	0.000272639	0.000292835	0.000353423	0.00036352	0.0004544
247742	0.002	0.000372789	0.0002253	0.000225298	0.000264484	0.000235095	0.000195912	0.000578416	0.017403683	0.090263139	0.000725522	0.74654814	0.002571153	0.003265144	0.000382074	0.000618048	1.291971338	0.004522291	0.022042528	0.001022076	0.000608572	0.000284175	0.000450774	0.000627466	0.000548798	0.000843631	0.002005921	0.000558631	0.000382089	0.000991069	0.000441009	0.000205708	0.000284072	0.00034289	0.082969847	0.000431068	0.000754863	0.000274278	0.000333051	0.000401712	0.000676349	0.000352647	0.000421227	0.000293869	0.00031346	0.000323257	0.00024489	0.000342863	0.000235095	0.000284072	0.00024489	0.000391825	0.000342848	0.000382045	0.000460517	0.000342848	0.000342819	0.000333051	0.000264496	0.000293869	0.000421227	0.000333051	0.000303663	0.000293872	0.000186117	0.000293869	0.000372251	0.000323257	0.000372236	0.000235095	0.000362483	0.000303663	0.000892343	0.000382033	0.000460556	0.000362437	0.000284075	0.000254687	0.000303663	0.000313446	0.000391827	0.000362439	0.000421227	0.000284072	0.000313446	0.000372236	0.000235095	0.000293869	0.000284075	0.000225271	0.000274263	0.000274278	0.000401621	0.000352628	0.000293854	0.00024489	0.000284072	0.000195855	0.000431039	0.000411418	0.000391825	0.000284045	0.000293869	0.00039181	0.000499609	0.000352642	0.000342848	0.00031346	0.000460439	0.00035263	0.000235095	0.000264452	0.000352642	0.000391839	0.000293869	0.000342846	0.000372233	0.000382043	0.000264481	0.000382016	0.000342848	0.000342846	0.000401621	0.00041145	0.000284072	0.000333051	0.000284031	0.000284072	0.000284072	0.000303663
247743	0.002	0.000526579	0.000334968	0.000286838	0.000277277	0.000248597	0.000210327	0.000459114	0.017180019	0.090287834	0.000602796	0.729524112	0.002306548	0.003110165	0.000334627	0.000555327	1.190232341	0.004185768	0.020582136	0.00089177	0.000507568	0.000469155	0.00073688	0.000526407	0.000621735	0.000737023	0.001803368	0.000516619	0.000363378	0.000755989	0.000344171	0.000172085	0.000248569	0.000229447	0.081267237	0.000516418	0.000822962	0.000325266	0.000420699	0.000267689	0.000516521	0.000401676	0.000458954	0.000191206	0.000248526	0.000315504	0.000363294	0.000353776	0.000239007	0.000353733	0.000325051	0.000248569	0.000363294	0.000353733	0.000535582	0.000391988	0.000277251	0.00030593	0.000258128	0.000239007	0.000325051	0.000286812	0.000353733	0.000267675	0.000248569	0.000277248	0.000344171	0.00025813	0.000267706	0.000391988	0.000315492	0.000248566	0.000985838	0.00028681	0.000554747	0.000353733	0.000267646	0.000296369	0.000325051	0.000239007	0.000353733	0.000267718	0.000248569	0.00030593	0.00030593	0.00035373	0.000296369	0.000210327	0.00028681	0.000296355	0.000296369	0.000277251	0.000210327	0.000277248	0.000315489	0.000219887	0.00028681	0.00030593	0.000315492	0.000363294	0.000267661	0.000324994	0.000353733	0.000315492	0.000382412	0.000344171	0.000353733	0.000353718	0.000363294	0.000267689	0.0003442	0.000315489	0.000344171	0.000191192	0.000344171	0.000315489	0.000315492	0.000420668	0.000353733	0.000305945	0.000411109	0.000267689	0.000420653	0.000229448	0.000353704	0.000219845	0.00028681	0.000363292	0.000248555	0.000411094
247744	0.002	0.000357905	0.000394478	0.000229087	0.000201596	0.000210758	0.000302433	0.000504281	0.015799269	0.087352372	0.000504432	0.685804748	0.002340288	0.002627805	0.00029323	0.000614754	1.078038943	0.003948948	0.020607566	0.000744372	0.000559833	0.000421862	0.000531884	0.000476705	0.000595974	0.00075237	0.002005545	0.000412425	0.00029323	0.000853541	0.00029323	0.000394028	0.000274972	0.00023825	0.077283089	0.000403602	0.000513317	0.000274903	0.000329885	0.000320735	0.000522573	0.000201595	0.000366553	0.000339061	0.000265738	0.000174105	0.000329913	0.00023825	0.000265738	0.000265741	0.000247412	0.00034821	0.000320721	0.000302394	0.00054084	0.000320721	0.000192431	0.000247412	0.000329899	0.000192434	0.000265738	0.00023825	0.000357374	0.000256576	0.00034821	0.000229074	0.000274933	0.00033905	0.000274903	0.000210745	0.000412396	0.000366537	0.000862241	0.000302394	0.000494952	0.000329883	0.000293232	0.000302394	0.000384891	0.000256563	0.000449022	0.000311584	0.000348212	0.000229087	0.00029323	0.000329883	0.000403204	0.000219909	0.000421588	0.000302394	0.000284065	0.000274903	0.000293227	0.000274901	0.000265738	0.00029323	0.000284065	0.000375717	0.000366539	0.000357406	0.000247412	0.000284065	0.000357372	0.000412354	0.000265741	0.000412382	0.000311556	0.00036655	0.000320719	0.000412354	0.000366539	0.000155778	0.00036655	0.000256576	0.000293243	0.000274903	0.000302394	0.000339045	0.000238247	0.000366537	0.000256576	0.000183255	0.000329883	0.000284067	0.000265738	0.000348212	0.000311556	0.00029323	0.000384863	0.00034821
247745	0.002	0.000358467	0.000278431	0.000328149	0.000228698	0.000208811	0.000228699	0.000587041	0.017118654	0.094546244	0.000696639	0.761306498	0.002749952	0.00303198	0.000417787	0.000567623	1.282994793	0.004520986	0.021448965	0.000767957	0.000448134	0.000378413	0.000597027	0.000606964	0.000547108	0.00072656	0.001955868	0.00052745	0.000338091	0.00086635	0.000407743	0.000417697	0.000308245	0.000288358	0.082218292	0.000517461	0.000776236	0.00040774	0.000457446	0.000358097	0.000686563	0.000387854	0.000298303	0.000278416	0.000377864	0.000308247	0.000238642	0.000268456	0.000198869	0.000288358	0.000367925	0.000288358	0.000407696	0.000288358	0.000716471	0.000367907	0.000298303	0.000357992	0.000318189	0.000258529	0.000407696	0.000258529	0.000338076	0.000198868	0.000258529	0.000228698	0.000308247	0.0004177	0.000357963	0.000348021	0.000407681	0.000308247	0.001015477	0.000387794	0.000547113	0.000338091	0.000348021	0.000348018	0.000427567	0.000367922	0.000477315	0.000258529	0.000248543	0.000278416	0.000268471	0.000258529	0.000328134	0.000357963	0.000457476	0.000248585	0.000377852	0.00030823	0.000228698	0.00035798	0.000348018	0.000208811	0.000308232	0.000367905	0.000397736	0.000318189	0.000278446	0.000298303	0.000328119	0.000308245	0.00041764	0.000437512	0.000298303	0.000258514	0.000258529	0.000328134	0.000328131	0.000377849	0.000298303	0.000328134	0.000367905	0.000357965	0.000348018	0.000288358	0.000268429	0.000377849	0.000407681	0.000298303	0.000338076	0.000397739	0.000387794	0.000268456	0.000427567	0.000288346	0.000397736	0.000367949
247746	0.002	0.00041051	0.000244195	0.000174437	0.000235525	0.000226753	0.000296563	0.000479899	0.014853038	0.082733251	0.000532485	0.683473969	0.002270706	0.002634184	0.000261637	0.000532809	1.148299148	0.003751966	0.019191307	0.000691312	0.000366799	0.000366696	0.000453701	0.000567461	0.00061092	0.000768393	0.001697246	0.00027908	0.000296522	0.000698445	0.00034017	0.000191866	0.000261664	0.000244195	0.07183652	0.000340286	0.000768208	0.000252917	0.000287802	0.000148261	0.000532226	0.000383775	0.000375053	0.000235473	0.000270357	0.000200589	0.000305244	0.000218033	0.000226753	0.000244195	0.000331437	0.000209298	0.000226753	0.000235473	0.0004973	0.000313964	0.000348864	0.000296522	0.000313991	0.000313964	0.000357637	0.000226753	0.000244195	0.000331435	0.00021803	0.000305231	0.000401204	0.00021803	0.00033142	0.000270357	0.000322802	0.000165677	0.000829697	0.000348851	0.000497348	0.00027908	0.000296522	0.000313964	0.000383749	0.000331396	0.000357569	0.000375027	0.000261637	0.000261637	0.000226753	0.000357571	0.000287802	0.000226753	0.00031398	0.000235473	0.000270357	0.000191867	0.000296522	0.000244195	0.0002878	0.000340129	0.000305244	0.000287802	0.00021803	0.000427421	0.0002878	0.000287802	0.000322687	0.000209309	0.000244195	0.000226753	0.0002878	0.000305244	0.000270357	0.0002878	0.000270357	0.000218017	0.000296522	0.000305244	0.000252915	0.000270357	0.000296522	0.00027908	0.000261624	0.000244182	0.00027036	0.000252917	0.000305244	0.000296522	0.000296522	0.000261627	0.000235473	0.000270357	0.00021803	0.000322687
247747	0.002	0.000345694	0.000263699	0.000263468	0.00026343	0.000227093	0.000181674	0.000536284	0.016018337	0.085270316	0.000745863	0.698896603	0.002236969	0.002834044	0.000327041	0.000645887	1.06910092	0.003794978	0.020326132	0.000747076	0.000564128	0.000327096	0.000527254	0.000509098	0.000627416	0.00083677	0.001868992	0.000481726	0.000281624	0.000682017	0.000290679	0.000317986	0.00024526	0.000317972	0.075697716	0.000345238	0.000636219	0.000336126	0.000299778	0.000399917	0.000572485	0.000299789	0.000399715	0.00024526	0.000445307	0.000281597	0.000272512	0.000326989	0.000254345	0.000363362	0.000263441	0.000190758	0.000317929	0.000426979	0.000472548	0.000154397	0.00021801	0.000281597	0.000281597	0.000272512	0.000345181	0.000208912	0.000308847	0.000190731	0.000272512	0.000363349	0.000299764	0.000381652	0.000345181	0.000281595	0.00041788	0.000299767	0.000973536	0.000281608	0.000463395	0.000336113	0.000281595	0.000281595	0.000354264	0.000236177	0.000426949	0.000390614	0.000254358	0.000308847	0.000281595	0.000272512	0.000290679	0.000363351	0.00040885	0.000372461	0.000263418	0.000299764	0.000354266	0.000272512	0.000345181	0.000308847	0.000399683	0.000281595	0.00026343	0.000327014	0.000227038	0.000272512	0.00033611	0.000381534	0.000281597	0.000281595	0.000308847	0.000372447	0.000317932	0.000254345	0.000199828	0.000290679	0.000363349	0.000363351	0.000327014	0.00035428	0.000308847	0.000327014	0.000408768	0.00024526	0.000317932	0.00035428	0.000408782	0.000372434	0.000354264	0.000254345	0.000227093	0.000354266	0.000345181	0.000299764
247748	0.002	0.000364814	0.00029925	0.000233548	0.000205485	0.000168124	0.000270895	0.00047664	0.016646088	0.087508905	0.000776308	0.716864232	0.002498755	0.002868049	0.000270867	0.000617313	1.170391201	0.004256475	0.020639927	0.000909367	0.000402215	0.000327174	0.000532693	0.000663635	0.000532698	0.000663938	0.001818506	0.000411183	0.000261528	0.000888686	0.000280236	0.000289549	0.000186806	0.000233506	0.079070434	0.00054202	0.000813319	0.000336249	0.000392304	0.000336249	0.000719828	0.000364285	0.00035493	0.0002055	0.000364327	0.000308228	0.000224166	0.000186805	0.000336249	0.000336249	0.000242845	0.000336249	0.000280208	0.000224166	0.000682351	0.000224166	0.000252186	0.000289547	0.000261528	0.000242847	0.000354932	0.000298889	0.000270855	0.000280208	0.00035493	0.000261516	0.000504501	0.000261528	0.000401674	0.000326896	0.000420354	0.000317569	0.001094606	0.000364285	0.000476496	0.000354932	0.000261525	0.000270867	0.00035493	0.000261528	0.000392293	0.000205486	0.000345591	0.000280208	0.000270867	0.00035493	0.00035493	0.000298889	0.000261528	0.000233506	0.000298889	0.000280208	0.00037361	0.000289547	0.000392307	0.000354932	0.000373612	0.000242847	0.000205486	0.000392293	0.000214826	0.000298889	0.000448418	0.000364271	0.00032691	0.000382951	0.000317569	0.000336249	0.000382951	0.000233506	0.000336252	0.000280208	0.000289547	0.000364271	0.000280208	0.000317569	0.000289547	0.000382951	0.000317569	0.000261528	0.000270867	0.00037361	0.00030823	0.000364269	0.000280208	0.000326908	0.000214826	0.000410973	0.000252172	0.000205486
247749	0.002	0.000370521	0.000351567	0.000212761	0.000203497	0.000221997	0.000194275	0.000536875	0.017172752	0.088565847	0.000620362	0.69865092	0.002250025	0.002764943	0.000434952	0.000629925	1.184169445	0.004231426	0.020072373	0.000798238	0.000490978	0.000481343	0.000407162	0.000527716	0.000499656	0.000722263	0.001679717	0.000555376	0.000323816	0.000703766	0.000351509	0.000379329	0.000212774	0.000314551	0.077306737	0.000444134	0.000768458	0.000323788	0.000240497	0.000388524	0.000685008	0.000286748	0.00046262	0.000314496	0.000212747	0.00024976	0.000305245	0.000268262	0.000231246	0.00029601	0.000249746	0.000240497	0.000305245	0.000305245	0.000610896	0.000360774	0.000296052	0.000258997	0.000231246	0.000342274	0.00040701	0.000203497	0.000332995	0.000231233	0.000434802	0.000342246	0.000369995	0.000240497	0.000397759	0.000277499	0.000397831	0.000323747	0.000870373	0.000388524	0.000379248	0.000342244	0.000314496	0.000221997	0.000499522	0.000240497	0.000342246	0.000342246	0.000221983	0.000258997	0.000231246	0.000295994	0.000332995	0.000314496	0.000397745	0.000249748	0.000295996	0.000258997	0.000369995	0.000342246	0.000240497	0.000305245	0.000286745	0.000221998	0.000277497	0.000295996	0.000277497	0.000397759	0.000332995	0.000295996	0.000323747	0.000314454	0.000323747	0.000351495	0.000286745	0.000240497	0.000286731	0.000249746	0.000221969	0.000277497	0.000258997	0.000277497	0.000305247	0.000360744	0.000305247	0.000342246	0.000397748	0.000425524	0.000305245	0.000305219	0.000360718	0.000286734	0.000240497	0.000295968	0.000305245	0.000268246
247750	0.002	0.000424748	0.000264147	0.000235557	0.000188446	0.000292091	0.000179024	0.000490154	0.017032963	0.090625037	0.00058461	0.717097417	0.002053678	0.002949559	0.000348683	0.000679437	1.114205466	0.003858475	0.02137016	0.000670884	0.000585073	0.000377428	0.000443047	0.000518862	0.000575092	0.000707229	0.001701069	0.000433651	0.000301542	0.00086822	0.000461917	0.00028267	0.000216714	0.000339203	0.079873962	0.00053761	0.000773356	0.000339231	0.000414656	0.000320387	0.000622317	0.00028267	0.000480684	0.000244995	0.00038633	0.000254402	0.000339217	0.00028267	0.000273249	0.000301528	0.000301514	0.000339203	0.000367471	0.000273246	0.000556229	0.000282712	0.000320359	0.000320359	0.000376934	0.000310935	0.000292091	0.000320359	0.000339203	0.00028267	0.000301514	0.000395753	0.000376934	0.000339203	0.000254402	0.000254402	0.000348624	0.000310935	0.000981191	0.000329782	0.000603367	0.000310938	0.000263823	0.000320359	0.000386316	0.000320359	0.000348627	0.000273249	0.000254402	0.00032978	0.000263825	0.000273249	0.000273249	0.000320359	0.000339203	0.000263825	0.000339189	0.000188433	0.000339203	0.000254404	0.000310938	0.000292093	0.000348627	0.000329754	0.000348629	0.000329782	0.000329782	0.000367469	0.000358064	0.000376892	0.000358048	0.000301514	0.000339206	0.00033922	0.000367471	0.000207291	0.000386316	0.000216699	0.000254402	0.000310935	0.000339203	0.000207264	0.000320359	0.000301514	0.000310909	0.000273263	0.00043343	0.000320359	0.000433513	0.000339203	0.000310938	0.000320359	0.000376892	0.000367471	0.000207276	0.000358076
247751	0.002	0.000377043	0.000280167	0.000192578	0.000227594	0.000227594	0.000236372	0.000613194	0.015626563	0.082989374	0.000464263	0.66416587	0.002120995	0.002774967	0.000262647	0.000446905	1.271999344	0.003771716	0.018009102	0.000676015	0.000420798	0.000350468	0.000472948	0.000429124	0.000507912	0.000753803	0.00196866	0.000455425	0.000323897	0.000630817	0.000341456	0.000288869	0.000271362	0.000262608	0.071934657	0.000385356	0.000665794	0.000315144	0.000341482	0.000210086	0.000525508	0.000288935	0.000394158	0.000253853	0.00031517	0.000306376	0.000323886	0.000218839	0.00028888	0.000210086	0.000245101	0.000253855	0.000358937	0.000367718	0.000560538	0.000315129	0.000315131	0.000227594	0.000332638	0.000227594	0.000332638	0.000210086	0.000271362	0.000245101	0.000385327	0.000262608	0.000306376	0.000306376	0.000376405	0.000297622	0.000271362	0.000236346	0.000876482	0.000245101	0.00045524	0.000262608	0.000315129	0.000227594	0.000323883	0.000183825	0.000350158	0.000288869	0.000402719	0.000350184	0.000280115	0.000288869	0.000210087	0.00027136	0.000253855	0.000227581	0.00034139	0.000236333	0.000227594	0.000271362	0.000332636	0.000350145	0.000227594	0.00027136	0.000315155	0.000297609	0.000411432	0.000288867	0.000350143	0.000323881	0.000288869	0.00027136	0.000253855	0.000306376	0.000262608	0.000253853	0.00040269	0.000297596	0.00034139	0.00027136	0.00034139	0.000358913	0.000280089	0.000253853	0.000332638	0.000280115	0.000420197	0.000341388	0.000472749	0.000236348	0.000402692	0.000280115	0.000280115	0.000166317	0.000393912	0.000236348
247752	0.002	0.000419599	0.000258713	0.000258515	0.000222896	0.00016937	0.00029421	0.000481632	0.015269741	0.084313625	0.000660797	0.677757773	0.002294125	0.002664714	0.000330056	0.000517696	1.32282308	0.00368597	0.019597297	0.000868117	0.000616005	0.000437505	0.000526467	0.000588827	0.000588738	0.000678185	0.001833894	0.000374548	0.000285259	0.000785603	0.000329869	0.000303099	0.000303087	0.00028531	0.075152168	0.000481708	0.000597564	0.000294172	0.000329842	0.000258513	0.000597678	0.000276344	0.000374428	0.000249613	0.000338809	0.000311998	0.000320916	0.000338771	0.000303085	0.000276341	0.000196114	0.000303085	0.000320916	0.00025854	0.000561859	0.000365528	0.000374412	0.000205027	0.000213942	0.000240685	0.000329829	0.000213943	0.000338782	0.000312001	0.000285257	0.000338742	0.000240685	0.000258513	0.000294172	0.000285257	0.000347657	0.000258515	0.000856723	0.000410111	0.00044585	0.000222856	0.000347657	0.000303085	0.000347657	0.000383356	0.000454668	0.000303101	0.000267428	0.000320914	0.00021389	0.000196113	0.000222856	0.000454681	0.000267428	0.000240685	0.000213942	0.000258513	0.000320914	0.000276341	0.000320916	0.000222856	0.000329829	0.000258513	0.000320914	0.000320914	0.000347657	0.0002585	0.000347657	0.000303085	0.000303085	0.0002496	0.000445822	0.000347671	0.00029417	0.000338742	0.000213943	0.00028523	0.000205028	0.000392227	0.000285257	0.000320914	0.000294172	0.0002496	0.000392227	0.000418971	0.000285272	0.000303085	0.000213942	0.000285257	0.000347657	0.000338742	0.000222858	0.000356573	0.000374401	0.000205014
247753	0.002	0.000414292	0.000251842	0.000287773	0.000170864	0.00016186	0.000278779	0.000458984	0.015782874	0.085159067	0.000594142	0.683213219	0.002387351	0.002888844	0.000323893	0.000540286	1.091702027	0.003699266	0.019497946	0.000784922	0.000504356	0.000449873	0.000422817	0.000449891	0.000584832	0.000729485	0.001678489	0.000503767	0.000278779	0.000702171	0.000350735	0.0003329	0.000305759	0.000359745	0.073450978	0.000386725	0.000638928	0.000323744	0.000368817	0.000377715	0.000593907	0.000359745	0.000323747	0.000296794	0.000350738	0.000251799	0.00024281	0.000269787	0.00021583	0.000296792	0.000323744	0.000278795	0.000440706	0.000242808	0.000512871	0.000269787	0.000296767	0.00034173	0.00024281	0.000269801	0.000332725	0.000215829	0.000206837	0.000296767	0.000305759	0.000350724	0.000287773	0.000377809	0.000332738	0.000359729	0.000359729	0.000197843	0.000765012	0.000296765	0.000431742	0.000314753	0.000269787	0.00031475	0.000314753	0.000224822	0.000359718	0.00031475	0.000350711	0.000242808	0.000296767	0.000305759	0.000323744	0.000296767	0.000341746	0.000314753	0.000323733	0.000233816	0.00036871	0.00031475	0.000260793	0.000332752	0.000341732	0.000260796	0.000323771	0.000350724	0.000242808	0.00019783	0.000332738	0.000287775	0.000305759	0.000233816	0.000242808	0.000314753	0.000332738	0.000305759	0.000278754	0.000440666	0.00029674	0.000341732	0.00019783	0.000332765	0.000278779	0.000314753	0.000251802	0.000287773	0.000296767	0.000278779	0.000386695	0.000224822	0.000350722	0.00020681	0.000224822	0.000305759	0.000314753	0.000278766
247754	0.002	0.000319576	0.000255364	0.000264441	0.000145898	0.000246206	0.000173269	0.000492755	0.015954624	0.084718861	0.000638894	0.701011002	0.002043261	0.003225533	0.000383027	0.00070334	1.188812271	0.003789449	0.020064653	0.000649368	0.000557206	0.000410504	0.000483877	0.000602219	0.000593088	0.000803491	0.001940637	0.000428744	0.000291825	0.000611455	0.000337433	0.000483578	0.00034655	0.000237086	0.077145108	0.000465179	0.000602167	0.000237086	0.000456057	0.000273574	0.000583959	0.000319168	0.000364803	0.000291797	0.000255337	0.000182346	0.000300915	0.000246203	0.000173255	0.000355697	0.000310037	0.00027356	0.000392103	0.000319168	0.000474356	0.000300917	0.00040128	0.00035564	0.000310035	0.000364965	0.000291797	0.000237086	0.000282664	0.000191492	0.000337392	0.000355629	0.000300917	0.000218848	0.000328272	0.000246203	0.000319154	0.000291811	0.001004553	0.000310035	0.000428635	0.000355642	0.000319152	0.000337392	0.000255323	0.000246192	0.000346525	0.000337392	0.000246203	0.000401264	0.000319127	0.000355629	0.00028268	0.000227966	0.000337444	0.000264441	0.000264443	0.000328272	0.000300931	0.000191492	0.000319154	0.000355627	0.00036476	0.000264429	0.000246203	0.000200597	0.000337392	0.000364746	0.000373866	0.000428591	0.00027356	0.000237086	0.00028268	0.000237086	0.00041034	0.000382997	0.000328272	0.000246203	0.000328274	0.000282664	0.000310035	0.000237072	0.000310035	0.000300915	0.000291797	0.00027356	0.000300917	0.000337392	0.000346509	0.000246203	0.00027356	0.000282678	0.000319154	0.000373866	0.00027356	0.00027356
247755	0.002	0.000374363	0.00028273	0.000365026	0.000310105	0.000246249	0.000191545	0.000574941	0.015192687	0.084746704	0.000657244	0.688385966	0.002329615	0.003076774	0.000337558	0.000657467	1.190847203	0.003966531	0.020647025	0.000695084	0.000548116	0.000365108	0.000556679	0.000639063	0.000483577	0.000620758	0.00186774	0.000520122	0.000428934	0.000556697	0.000291835	0.000319276	0.000173277	0.000255356	0.075574327	0.000346679	0.000602423	0.000291838	0.000437861	0.000355689	0.000456064	0.000392184	0.000410476	0.00020061	0.000182397	0.000255356	0.000255356	0.000200636	0.000246238	0.000255356	0.000373915	0.000319196	0.000255356	0.000300954	0.000419599	0.000246235	0.000355675	0.000173264	0.000310077	0.000264475	0.000373901	0.000273596	0.000237117	0.000218876	0.000328314	0.000264475	0.000355691	0.000328314	0.000419597	0.000264475	0.000264475	0.000273596	0.00100456	0.000392154	0.000510908	0.000291835	0.000401286	0.000246197	0.000346556	0.00020061	0.000410396	0.000264475	0.000319194	0.000200623	0.000209742	0.000264475	0.000291835	0.000355675	0.000337435	0.000364794	0.000319196	0.000373915	0.000328314	0.000300956	0.000355673	0.000319194	0.000291835	0.000346581	0.000136784	0.000246235	0.000392168	0.000355675	0.000337433	0.000319194	0.000300954	0.000410421	0.000282714	0.00034657	0.000392127	0.000218876	0.000273582	0.000273596	0.000291849	0.000328314	0.000319194	0.000255356	0.000310075	0.000246235	0.000282717	0.000291835	0.000300956	0.000291822	0.000355675	0.000291822	0.000246235	0.000237117	0.000255356	0.000355673	0.000373915	0.000392156
247756	0.002	0.000330172	0.000329827	0.000319184	0.000297876	0.000297908	0.000393638	0.000660017	0.018522559	0.100712852	0.000681488	0.81825208	0.002619036	0.003642368	0.000436239	0.000681992	1.333592729	0.004399972	0.023176678	0.00089653	0.000639248	0.000511357	0.000628308	0.000564202	0.00062801	0.000766727	0.002242412	0.000404278	0.000340445	0.000905417	0.00055331	0.000351114	0.000319168	0.000340429	0.088235825	0.00046819	0.000723783	0.00029786	0.000414994	0.000340429	0.00086246	0.000319152	0.000478856	0.000265959	0.000382982	0.000276615	0.000223406	0.000361706	0.000308515	0.000202114	0.000276599	0.000329789	0.000468124	0.000329792	0.000595961	0.000436175	0.000393622	0.000414978	0.000361706	0.000308513	0.000255322	0.000382982	0.000319152	0.000180852	0.000319152	0.0003085	0.000351069	0.000393622	0.000468092	0.000340397	0.000329774	0.000255322	0.001129134	0.000468108	0.000596105	0.000287239	0.000319168	0.000372343	0.000446828	0.000329789	0.000404278	0.000234045	0.000351069	0.000404259	0.000361706	0.000255354	0.000308515	0.00036174	0.000361708	0.000414896	0.000425536	0.000329792	0.000414896	0.000234029	0.000361706	0.000319137	0.000297876	0.000425554	0.000372393	0.000404243	0.000319152	0.000351066	0.000329789	0.000329789	0.000404259	0.000414962	0.000404262	0.000340429	0.000340429	0.000436159	0.000340429	0.000393622	0.000361706	0.000414896	0.000393622	0.000414928	0.000265975	0.000436175	0.000414899	0.000372343	0.000329792	0.000255321	0.000265959	0.000351069	0.000372343	0.000414883	0.000329789	0.000329808	0.000361706	0.000404262
247757	0.002	0.000441469	0.000290829	0.00025327	0.000159447	0.000196964	0.000271998	0.000516187	0.016097714	0.08730502	0.000723332	0.709376262	0.002196332	0.003078987	0.000422404	0.000554191	1.32234509	0.003887347	0.021423703	0.000809359	0.000544808	0.000469662	0.000563098	0.00057246	0.000544337	0.000760989	0.001683997	0.000459699	0.000187584	0.000798529	0.000309533	0.00028142	0.000365876	0.0003752	0.077980389	0.000412745	0.000769819	0.00033767	0.000384578	0.000328275	0.000638122	0.000450531	0.000328334	0.000215723	0.000309517	0.000300136	0.000243873	0.000271998	0.000375198	0.000318895	0.000243861	0.00026262	0.000431504	0.000168826	0.000572349	0.000272	0.00026262	0.000365808	0.000159447	0.000243861	0.000384609	0.000253239	0.000290758	0.000337667	0.000215723	0.000347034	0.000356414	0.000356426	0.00026262	0.000281378	0.00035644	0.000356412	0.000835547	0.00036582	0.000534779	0.000365792	0.000309517	0.000318909	0.000290756	0.000150068	0.000234469	0.000253239	0.000300136	0.000225102	0.000290756	0.000300136	0.00026262	0.000253239	0.000393999	0.000225102	0.000356412	0.000281378	0.000290758	0.000300136	0.00029073	0.000272	0.000356428	0.000375172	0.000271998	0.000281378	0.00026262	0.000290758	0.000272	0.000365792	0.000328275	0.000318895	0.000459727	0.000365792	0.000234467	0.000253242	0.000234481	0.000271998	0.00026262	0.00037517	0.000243859	0.000375212	0.000318895	0.000403309	0.000309517	0.000243861	0.000309517	0.000403323	0.00026262	0.000384548	0.000271998	0.000271998	0.000328275	0.000215709	0.000243861	0.00026262
247758	0.002	0.000431234	0.00035739	0.000201558	0.000219882	0.000183234	0.000183234	0.000412364	0.015338601	0.08747414	0.000752165	0.691773968	0.002431842	0.002580515	0.000302475	0.000688297	1.153321051	0.003936748	0.02066763	0.000744491	0.000660793	0.000440253	0.000485863	0.000421483	0.000549938	0.000678791	0.001885211	0.000431053	0.000311553	0.000752178	0.000302351	0.000247365	0.000329851	0.000219895	0.075732697	0.000412389	0.000595876	0.000265691	0.000458155	0.000320658	0.000522448	0.000265689	0.00038478	0.000320658	0.000375672	0.000229031	0.000174072	0.000247365	0.000201557	0.000284012	0.000320661	0.000238205	0.000348172	0.000256528	0.000540764	0.000274851	0.000284012	0.000338982	0.00021988	0.000256528	0.00021988	0.000311498	0.000265691	0.000256542	0.000302335	0.000338982	0.000284014	0.000274851	0.000293188	0.000338984	0.000311528	0.000274849	0.000852976	0.000412291	0.000467425	0.000183234	0.000274851	0.000201544	0.000274851	0.000393954	0.000274851	0.000320661	0.000348145	0.000366495	0.000284012	0.000192395	0.000229042	0.000311498	0.000348145	0.000329821	0.000403146	0.000229042	0.000302337	0.000357307	0.000375617	0.000311498	0.000265689	0.000284012	0.000293161	0.000155748	0.000284012	0.000421454	0.000284012	0.000293175	0.000229042	0.00040313	0.000320661	0.000274851	0.000238205	0.000338982	0.000320658	0.000338984	0.000238205	0.000284012	0.000311498	0.000293175	0.000320661	0.000256528	0.000375631	0.000329821	0.000247368	0.000302363	0.000338984	0.000274849	0.000265689	0.000338984	0.000320661	0.000366468	0.000265689	0.000348147
247759	0.002	0.000431052	0.000430769	0.000219819	0.000219818	0.00023814	0.000256455	0.000494874	0.016875111	0.08609063	0.000632588	0.70623503	0.002024515	0.003322087	0.000338915	0.000715562	1.180001258	0.003778427	0.020803334	0.00086395	0.000614718	0.000394101	0.000421458	0.000458316	0.000430565	0.000595908	0.001930402	0.000448922	0.000256455	0.000852848	0.000228977	0.000265616	0.000274787	0.000274787	0.076001852	0.000448879	0.000678299	0.000293092	0.000421458	0.000228977	0.000503966	0.000219818	0.00035722	0.000302252	0.000375565	0.000265613	0.000247298	0.000265613	0.000155705	0.000219805	0.00031141	0.00035722	0.000412176	0.000274773	0.000513133	0.00032057	0.000320568	0.000228966	0.000320568	0.000357206	0.000247295	0.000247295	0.000293092	0.000219818	0.000265613	0.00021066	0.000247295	0.000256455	0.000357206	0.00031141	0.000293092	0.000247295	0.000898693	0.00035722	0.000503959	0.00027476	0.000302249	0.000283931	0.00037551	0.000228977	0.000375513	0.000348048	0.000302249	0.000256455	0.000320568	0.000393911	0.000293092	0.00031141	0.000348073	0.000329728	0.000357206	0.000320597	0.000293053	0.000265616	0.000293092	0.000247295	0.000210646	0.000274773	0.000403027	0.000228977	0.000293092	0.000329728	0.000265613	0.000430478	0.000348046	0.000421551	0.000274773	0.000274773	0.000283931	0.000375524	0.000265616	0.000174023	0.000265613	0.000247295	0.000403069	0.000357206	0.00031141	0.000320568	0.000256455	0.000338886	0.000247295	0.000412201	0.000366364	0.000283934	0.000357206	0.000338888	0.000293092	0.00036638	0.000302252	0.000338888
247760	0.002	0.000421039	0.000379622	0.000318074	0.000235866	0.000225611	0.000317908	0.000728688	0.018182498	0.097769534	0.000790671	0.785686306	0.0024741	0.003189423	0.000338464	0.00071901	1.302139578	0.004387044	0.022749756	0.001028843	0.00077054	0.000420688	0.000554037	0.000626008	0.000656646	0.000862406	0.001903408	0.000482251	0.000420476	0.0007699	0.000430821	0.000369274	0.000215356	0.000338418	0.084726991	0.00035902	0.000687479	0.000184591	0.000369184	0.000399978	0.000502666	0.000348672	0.000317908	0.000276901	0.000358928	0.000164066	0.000184591	0.000225611	0.000328162	0.000235866	0.000338418	0.000287142	0.000492292	0.000348672	0.000595044	0.000379438	0.000451237	0.000256376	0.000328162	0.000225611	0.000502592	0.000235866	0.000338415	0.000235866	0.000358928	0.00025636	0.000471767	0.000317908	0.000379438	0.000328162	0.000440998	0.000297398	0.001057733	0.00043076	0.000708065	0.000348672	0.000399948	0.000420458	0.000369182	0.000276886	0.000389707	0.00046157	0.000307652	0.000266632	0.000287142	0.000441001	0.000348672	0.000430729	0.000276886	0.000297395	0.000317908	0.000338415	0.000430745	0.000307652	0.000420442	0.000369182	0.000338415	0.000328162	0.000276886	0.000235866	0.000389692	0.000379438	0.000297395	0.000471777	0.000410201	0.000317908	0.000389692	0.000338415	0.000399945	0.000328162	0.000297395	0.000317905	0.000369182	0.000256345	0.000348672	0.000328162	0.000317905	0.000297395	0.000297398	0.000307652	0.000348672	0.000389694	0.000399932	0.000399948	0.000369182	0.000317905	0.000348672	0.000276888	0.00023585	0.000266632
247761	0.002	0.000521659	0.000208361	0.00026043	0.00022918	0.000250029	0.000166675	0.000552387	0.017397776	0.098254269	0.00062555	0.804206398	0.002629246	0.00323966	0.000406336	0.000521623	1.280114015	0.004422101	0.023059482	0.000961487	0.000625969	0.000479629	0.000510695	0.000573359	0.000771388	0.000802851	0.001859897	0.000500138	0.000385455	0.000834531	0.00037507	0.000302133	0.000291683	0.000302099	0.086150797	0.000531459	0.000656574	0.00033337	0.00034377	0.000354186	0.000803013	0.00050011	0.000333336	0.000260417	0.00026043	0.000281265	0.000354202	0.000281267	0.00026043	0.000458376	0.000416692	0.000281265	0.000500063	0.000322952	0.000583718	0.00043757	0.000322934	0.000260417	0.000395858	0.000302084	0.000302102	0.000312518	0.000218761	0.00026043	0.000302099	0.000249999	0.000447989	0.000312518	0.000354186	0.000343768	0.000385486	0.000250014	0.001032596	0.000468792	0.000646218	0.00026043	0.000375021	0.00033337	0.000447942	0.000270846	0.000343768	0.000333352	0.000250015	0.000333399	0.000364602	0.000354186	0.000302084	0.000249998	0.000520879	0.000291683	0.000406271	0.000333352	0.000458358	0.000197927	0.000322934	0.000343768	0.000291683	0.000468823	0.000458392	0.000395858	0.000208344	0.000281265	0.000354186	0.000385437	0.000302099	0.000291683	0.000291683	0.000281265	0.000500076	0.000218762	0.000270849	0.000395855	0.000416689	0.000375023	0.000385442	0.000281265	0.000364605	0.000354186	0.000364605	0.000291683	0.000291683	0.000333352	0.000354186	0.000375021	0.000395855	0.000458374	0.000479226	0.000260402	0.000385437	0.000395855
247762	0.002	0.000500279	0.000254428	0.000282683	0.000226174	0.000273302	0.000310967	0.000518506	0.016830228	0.089079855	0.000839755	0.718910444	0.002368813	0.003074028	0.000301571	0.000660485	1.22985576	0.004212656	0.020701192	0.000813074	0.000622776	0.000499884	0.000386447	0.000471462	0.00058449	0.000669775	0.002090531	0.000650854	0.00022619	0.000802032	0.000329838	0.000310967	0.000216723	0.000216724	0.075898897	0.000452398	0.000697891	0.00033922	0.000414672	0.000254416	0.000584454	0.000367501	0.000405154	0.000329798	0.000254416	0.000282754	0.000292107	0.000329796	0.000263838	0.000179018	0.000339236	0.000292105	0.0003298	0.000226146	0.000697835	0.000273262	0.000367602	0.000244993	0.000339234	0.000292105	0.000292105	0.000301531	0.000339222	0.0002544	0.000292105	0.000292107	0.000320374	0.000226146	0.000376927	0.000273262	0.000367489	0.000329812	0.001075634	0.000414632	0.000405307	0.000282683	0.000292107	0.000348714	0.000263838	0.000358081	0.000376955	0.000226146	0.000160187	0.00033922	0.000216723	0.000358051	0.000254416	0.0003487	0.000414646	0.000216723	0.000367489	0.000301529	0.000348643	0.000273259	0.000244978	0.000282683	0.000461803	0.00031095	0.000339222	0.000329798	0.000301529	0.000235585	0.000310953	0.000527944	0.000235569	0.00021671	0.000367489	0.000301571	0.000405194	0.000348643	0.000244993	0.000292105	0.00033922	0.000348641	0.000301529	0.00031095	0.00033922	0.000263838	0.000386334	0.000301529	0.000358065	0.000348643	0.000461732	0.000273262	0.000329784	0.000273259	0.000244964	0.000329798	0.000292105	0.000301515
247763	0.002	0.000419382	0.000304578	0.000314193	0.000295033	0.000285558	0.000256963	0.000552329	0.016695998	0.090622501	0.000743535	0.724978586	0.002391877	0.003211076	0.000285715	0.000552808	1.18355947	0.004043533	0.020517399	0.000849952	0.000590946	0.000390518	0.000552369	0.000685941	0.000457017	0.00067638	0.001728192	0.000466486	0.000352176	0.000819793	0.000285515	0.000266481	0.000276011	0.000275999	0.080613104	0.000314065	0.000704718	0.000333102	0.000437805	0.000275997	0.000542696	0.000295031	0.000371232	0.000285515	0.000342634	0.000218894	0.000437834	0.000314067	0.000304549	0.000237928	0.000237928	0.000295019	0.000304552	0.000228412	0.00044738	0.000380705	0.000323586	0.000228411	0.000333116	0.000266481	0.000314067	0.000314065	0.000361652	0.00034266	0.000237928	0.000361652	0.000333102	0.000323583	0.000256963	0.000333102	0.000266481	0.000314039	0.000876549	0.000409281	0.000581045	0.0003807	0.000314067	0.000352164	0.000314065	0.000323583	0.000342618	0.000314067	0.000352136	0.000275997	0.0003807	0.000285515	0.000352193	0.000304549	0.000447423	0.000266481	0.00034262	0.000304549	0.000314065	0.000323583	0.000399737	0.000342632	0.000361652	0.000295031	0.000342618	0.00019986	0.00034262	0.000361652	0.000285515	0.000295031	0.000285501	0.000304549	0.000418783	0.000380703	0.000247432	0.000295033	0.000342618	0.000428303	0.000390204	0.000304549	0.000342618	0.000266495	0.000237928	0.000209363	0.000304549	0.000380676	0.000314067	0.00037117	0.000390202	0.000333099	0.000266481	0.000342589	0.000228398	0.000228411	0.000314065	0.00039972
247764	0.002	0.000445851	0.000336486	0.000227563	0.000227563	0.000277033	0.00019788	0.000514777	0.017072869	0.092377919	0.000712979	0.757564343	0.00245708	0.00310683	0.000415566	0.00071357	1.158279681	0.004413533	0.021852222	0.000993764	0.000544941	0.000435944	0.000584132	0.000663501	0.000614027	0.000802399	0.002006193	0.000683239	0.000425488	0.000792259	0.000366095	0.000257257	0.000257245	0.000296821	0.08016431	0.000455218	0.000702901	0.000376079	0.000336397	0.000336397	0.000603868	0.000306728	0.000504802	0.000286926	0.000336397	0.00024735	0.000326504	0.000237456	0.000336397	0.00026714	0.00036608	0.000296836	0.000554234	0.000296806	0.000554217	0.000376017	0.000375972	0.000316609	0.000296821	0.000356185	0.000267108	0.000316609	0.000346307	0.000306716	0.000336414	0.000385882	0.000375975	0.000356185	0.00036608	0.000296821	0.000346307	0.000296821	0.001020305	0.000336369	0.000583942	0.000375975	0.000306716	0.00036608	0.000375972	0.000227562	0.000415548	0.000296853	0.000257245	0.000385868	0.000356185	0.000385868	0.000237455	0.000316609	0.000257245	0.000326501	0.000425443	0.000316609	0.00039576	0.000286926	0.000277018	0.000237457	0.000375972	0.00036608	0.000346289	0.000286926	0.000336397	0.000296821	0.000296821	0.000257243	0.000306716	0.000356185	0.000286926	0.000385838	0.000326501	0.000356187	0.000326501	0.00025723	0.000326501	0.000326501	0.000395763	0.000326501	0.000455126	0.000306701	0.000257245	0.000277033	0.000326504	0.000326501	0.000405656	0.000375975	0.000237456	0.000277033	0.000257245	0.000375972	0.000375972	0.00025723
247765	0.002	0.000505913	0.000278352	0.000299004	0.000268044	0.000309312	0.000268044	0.000577577	0.018772847	0.097882165	0.000846434	0.783288957	0.002695212	0.003226183	0.000319715	0.000619532	1.251251179	0.004504399	0.023408586	0.001034248	0.000547212	0.000412497	0.000618873	0.000660414	0.000691227	0.000897892	0.001996291	0.000453644	0.000278354	0.000887728	0.000350521	0.000288662	0.000391773	0.00028866	0.084657565	0.000484882	0.000887445	0.000309296	0.000329915	0.000340207	0.000639844	0.000278354	0.000247424	0.000319591	0.000185553	0.000216497	0.000247424	0.000298973	0.000247424	0.000288662	0.000226806	0.000453626	0.000360826	0.00029897	0.000649854	0.000402066	0.000402063	0.00029897	0.000206171	0.000237114	0.000422684	0.000319591	0.000247425	0.000340207	0.000164934	0.000329899	0.000443303	0.000237114	0.000340207	0.000278336	0.000412405	0.000247424	0.001187347	0.000340207	0.000608563	0.000412389	0.00034021	0.000360826	0.000381447	0.000206188	0.000360829	0.000371121	0.000257733	0.000278246	0.000278352	0.000309296	0.000247409	0.000319591	0.000484772	0.000268044	0.000360829	0.000381447	0.000381447	0.000350518	0.000288662	0.000350518	0.000319591	0.000329899	0.000381447	0.000402081	0.000329899	0.000309296	0.000268041	0.000453611	0.00034021	0.000319589	0.000381447	0.000443303	0.000257597	0.000391755	0.00029897	0.000216496	0.000278352	0.000453642	0.000412374	0.000268028	0.000412374	0.000288662	0.00043301	0.000350518	0.000309281	0.000381447	0.000350518	0.000268028	0.000494894	0.000278323	0.000340207	0.000309281	0.000381445	0.000432992
247766	0.002	0.000361781	0.000309697	0.000232268	0.000180645	0.00020645	0.000189235	0.000430316	0.014910388	0.081038452	0.000602578	0.656057671	0.001822913	0.002615735	0.000215052	0.000594414	1.025745479	0.004059127	0.018981841	0.000898345	0.000603343	0.000240857	0.00055957	0.000447568	0.000593842	0.00061143	0.001665612	0.000404407	0.000258047	0.000723339	0.000318259	0.000258047	0.000283969	0.000283864	0.070577915	0.000378522	0.000869849	0.000292454	0.000283853	0.000258047	0.000447392	0.00027525	0.000283853	0.000283853	0.000301069	0.000326926	0.000232244	0.000240844	0.000232242	0.000215039	0.000223641	0.000249445	0.000215052	0.000335475	0.000559466	0.00031827	0.00026665	0.000258047	0.000189235	0.000249445	0.000283851	0.000240844	0.000301121	0.000309659	0.000206437	0.000223641	0.00027525	0.000258047	0.000283853	0.000352665	0.000301067	0.000240806	0.00087846	0.000309657	0.000344063	0.000240844	0.000378484	0.000232242	0.00026665	0.00027525	0.000352691	0.000240844	0.000352665	0.000180632	0.000249447	0.000223641	0.000301056	0.000223641	0.000335488	0.000301054	0.000361294	0.000206437	0.000378484	0.000283853	0.000249432	0.000258047	0.000344063	0.000352663	0.000292454	0.000283851	0.000249445	0.000283851	0.000283853	0.000361306	0.00027525	0.000309657	0.000344063	0.000215028	0.000249445	0.000223641	0.000163417	0.000266648	0.000232242	0.000283851	0.00032686	0.00027525	0.000232242	0.000275248	0.000318257	0.000240842	0.000249471	0.000232242	0.00032686	0.00033546	0.000266648	0.000335462	0.000266663	0.00027525	0.00027525	0.000318259
247767	0.002	0.000395756	0.000395691	0.00034356	0.000333138	0.000291493	0.00031233	0.000572801	0.018503353	0.098227466	0.000844183	0.796322383	0.002826931	0.003290883	0.000270673	0.000573248	1.280104481	0.004401627	0.022755718	0.001045168	0.000646476	0.000437304	0.000645844	0.000666725	0.000551918	0.000729746	0.00213163	0.000406134	0.000312314	0.001022003	0.000447669	0.000301902	0.000291509	0.000291493	0.084259279	0.000489653	0.000750068	0.000187388	0.000322726	0.000489341	0.000583187	0.000322739	0.000447775	0.000208209	0.000343547	0.000249851	0.000385188	0.000260261	0.000343547	0.000208194	0.000374779	0.00027067	0.000364367	0.000281082	0.00066673	0.000385188	0.000301902	0.00022903	0.000333119	0.000301905	0.000343547	0.000281082	0.000301905	0.000260261	0.000395597	0.000343547	0.000333135	0.000228999	0.000395597	0.000333135	0.000374776	0.00022903	0.001063226	0.000322726	0.000593744	0.000333151	0.000406006	0.000437241	0.000374776	0.000249836	0.000385188	0.000281082	0.000374776	0.000270657	0.000322726	0.000322723	0.000353977	0.000353956	0.000385238	0.000322713	0.000406006	0.000281084	0.000353956	0.000281082	0.000343562	0.000374776	0.000270673	0.000291493	0.000353956	0.000322723	0.000322726	0.000281082	0.000249851	0.000333135	0.000353956	0.000322723	0.000406025	0.000249851	0.000333135	0.000395597	0.000374776	0.000343562	0.000301905	0.000395613	0.000426832	0.000353958	0.00044765	0.000364349	0.000406012	0.000447653	0.000385186	0.000530965	0.000353956	0.000218604	0.00044765	0.000260245	0.000416436	0.000468471	0.000281128	0.000333135
247768	0.002	0.000444903	0.000347795	0.000367167	0.000222135	0.000328367	0.000241433	0.000531393	0.017837086	0.089847853	0.00071604	0.737736716	0.002330064	0.00324847	0.000328365	0.000492918	1.286621685	0.004171283	0.021932518	0.000959831	0.000493304	0.000376913	0.000425097	0.000589467	0.000666795	0.00074429	0.001938054	0.000376667	0.000280065	0.00076365	0.000347694	0.000280063	0.000338038	0.000299435	0.080278086	0.000502396	0.000821594	0.000299392	0.000376667	0.000444324	0.000569993	0.000231776	0.000366979	0.000347665	0.000376681	0.000251092	0.000202804	0.000328353	0.000202804	0.000386354	0.000280063	0.000202804	0.000347665	0.000357352	0.000589392	0.000386308	0.000405654	0.000241433	0.000386296	0.000357323	0.000338023	0.000260748	0.00037665	0.000376635	0.000270406	0.000260748	0.000415281	0.00031868	0.000386294	0.000318694	0.000289721	0.000376638	0.000947432	0.000347667	0.000676456	0.00040564	0.000318694	0.000347667	0.000318692	0.000289721	0.000415267	0.00032835	0.000434613	0.000260748	0.00026075	0.000338009	0.000309036	0.000280065	0.000347665	0.000309036	0.000405608	0.000260777	0.000357326	0.000289721	0.000241407	0.000289721	0.000347665	0.000299394	0.00029938	0.000270406	0.000357323	0.000270406	0.000280063	0.000260748	0.000202804	0.000280063	0.000202804	0.000280065	0.000289692	0.000280063	0.000251092	0.000357323	0.00029938	0.000357323	0.000299377	0.00032835	0.000241433	0.000386294	0.000280063	0.000309036	0.000405611	0.000289721	0.000318692	0.000444252	0.00015446	0.000376638	0.000280063	0.00032835	0.000318694	0.000328324
247769	0.002	0.000421541	0.000344527	0.000277436	0.000220037	0.00032528	0.00027742	0.000507248	0.017180022	0.090121705	0.00079521	0.755077427	0.002114608	0.003043996	0.000392244	0.000603347	1.132502699	0.004346478	0.020961559	0.0008731	0.000498185	0.000335046	0.000555236	0.000507315	0.000737166	0.000747442	0.001794713	0.000363545	0.000229604	0.000795527	0.000373083	0.000382691	0.000239155	0.000296595	0.079147202	0.000382727	0.000775509	0.000286987	0.00045918	0.000286987	0.000583947	0.000296552	0.000411348	0.000353951	0.000325251	0.000325266	0.000296554	0.000267855	0.000248722	0.000325251	0.000334833	0.000220023	0.000325251	0.000296552	0.000497562	0.000325266	0.000344384	0.000258287	0.000315701	0.000420987	0.000373083	0.000220023	0.000373081	0.000248722	0.000286987	0.000306119	0.00027742	0.000258287	0.000411348	0.000382665	0.000267855	0.000325251	0.000986557	0.000478556	0.000555159	0.000306162	0.000325251	0.000296554	0.000286989	0.000258287	0.000411348	0.00027742	0.000325251	0.00027742	0.000239155	0.000344386	0.000420915	0.000430509	0.000382648	0.000344384	0.000459295	0.000248722	0.000267855	0.000334816	0.000459192	0.000392244	0.000315701	0.000286987	0.000306119	0.000210456	0.000306122	0.000315684	0.000334819	0.000373083	0.000325251	0.000325251	0.000440048	0.000315684	0.000363518	0.00027742	0.000363516	0.000239141	0.000258287	0.000315687	0.000392216	0.000315698	0.000411377	0.000315684	0.000392216	0.000363518	0.000200863	0.000315684	0.000401812	0.000267855	0.000334816	0.000392216	0.000229547	0.000296552	0.000315684	0.000229576
247770	0.002	0.000551528	0.000275329	0.000326424	0.000275359	0.000224342	0.000254934	0.000602022	0.017433831	0.095481028	0.000775994	0.793921581	0.002727677	0.003098782	0.000438595	0.000725067	1.322112172	0.004405581	0.022244657	0.000870276	0.000592226	0.000387867	0.000602457	0.000510237	0.000683578	0.000970121	0.001841072	0.000550892	0.000418201	0.001000994	0.000407956	0.000367121	0.000244737	0.000326314	0.083992215	0.000459041	0.000775548	0.000438748	0.000428308	0.000275331	0.000785831	0.000326317	0.000479479	0.000285527	0.000336515	0.000254949	0.000224342	0.000377304	0.000295723	0.000305922	0.000326317	0.000336515	0.000479433	0.00021413	0.000571215	0.000316121	0.000275329	0.000387503	0.000254934	0.00035691	0.000367106	0.000377304	0.000346714	0.000305922	0.000346711	0.000316121	0.0003875	0.000346711	0.000265133	0.000336515	0.000489494	0.000285527	0.0011641	0.000367106	0.000520332	0.000275329	0.000316118	0.000407974	0.000275329	0.000285527	0.000397697	0.000336515	0.000336518	0.000244737	0.000377304	0.000254888	0.000316118	0.000244708	0.000336513	0.000336515	0.000397699	0.000377304	0.000438519	0.00035691	0.000346711	0.000418109	0.000295723	0.000244707	0.000265133	0.000275329	0.000336515	0.000295723	0.000448702	0.000336513	0.000295723	0.000254919	0.000397697	0.000377302	0.000295723	0.000285512	0.000285527	0.000397702	0.000438488	0.000326317	0.000316118	0.00035691	0.000285527	0.000326317	0.000418078	0.000336513	0.000326317	0.000377302	0.000377302	0.000367106	0.0003875	0.000377304	0.000377304	0.000367106	0.0003875	0.0003875
247771	0.002	0.000401263	0.000281636	0.00020466	0.000196133	0.000221716	0.000204711	0.000460769	0.015555534	0.081242828	0.000554923	0.648894339	0.002125707	0.00252419	0.000272931	0.000546322	1.125247222	0.003876637	0.019761836	0.000701462	0.000512477	0.000409868	0.000503367	0.000435194	0.000452179	0.000580383	0.001840522	0.000392305	0.000349654	0.000768502	0.000281419	0.000289935	0.00020466	0.000264494	0.070909842	0.000281421	0.000879624	0.000298489	0.000332588	0.00020466	0.000435098	0.000289948	0.000298464	0.000298464	0.000230242	0.000221716	0.000247297	0.000341112	0.000230255	0.00027288	0.000247299	0.000247299	0.000366696	0.000238758	0.00049483	0.00027288	0.000298464	0.000255825	0.00030699	0.000255825	0.000324045	0.000221754	0.000298464	0.000375263	0.000315518	0.000392279	0.000187592	0.000289935	0.000366696	0.00020466	0.000307028	0.000298464	0.001093317	0.000400908	0.000528886	0.000255825	0.00032406	0.000264354	0.000315518	0.000230242	0.00040936	0.000170525	0.000179077	0.000247297	0.000426427	0.000358182	0.000204659	0.00027288	0.000315521	0.000272893	0.000366698	0.000230255	0.000298464	0.000281407	0.000324045	0.00027288	0.00030699	0.000153482	0.00027288	0.00030699	0.00020466	0.00030699	0.000264352	0.000332571	0.000255825	0.00023877	0.00044352	0.000315516	0.000289935	0.000204648	0.000315518	0.000264352	0.000324045	0.000230242	0.000179066	0.000298464	0.000281407	0.000264352	0.000238745	0.000247297	0.00023877	0.000264354	0.000179066	0.000230229	0.000255825	0.000187605	0.000332573	0.000332573	0.000375222	0.000264352
247772	0.002	0.000415734	0.000386439	0.000337955	0.000212382	0.000251013	0.000328242	0.000405561	0.016849244	0.090393438	0.000627992	0.737029713	0.002278905	0.003159215	0.000366915	0.00052194	1.225861884	0.003894828	0.021740024	0.000842845	0.000686791	0.000415187	0.000531387	0.000502346	0.000598878	0.000850792	0.002132161	0.000396067	0.000289685	0.000899182	0.000366888	0.000434508	0.000289671	0.000202729	0.078788295	0.000357281	0.000569771	0.00030892	0.000386166	0.00027032	0.000482923	0.000386179	0.000405474	0.000337897	0.000318575	0.000202729	0.00030892	0.000193074	0.000222023	0.00032823	0.000337882	0.00045377	0.00030892	0.00035719	0.000598844	0.000289613	0.00030892	0.000289613	0.000328228	0.000193075	0.000308923	0.000212382	0.000308935	0.000299268	0.00030892	0.000328228	0.000241343	0.000299265	0.000366859	0.000279958	0.000425068	0.000289613	0.000985917	0.000318575	0.000366845	0.000299268	0.00041517	0.000318573	0.000222038	0.000299265	0.000366859	0.000318573	0.000289613	0.000289613	0.000270305	0.000328228	0.000376497	0.000222036	0.000318575	0.000289613	0.000376495	0.00030892	0.000347535	0.000270277	0.000289613	0.000270303	0.000289613	0.000270305	0.000328228	0.000279958	0.00030892	0.000250996	0.000328228	0.00043452	0.000405457	0.000241343	0.000376497	0.00035719	0.000337868	0.000405457	0.00038615	0.00030892	0.000318575	0.000376497	0.000289598	0.000405488	0.000347535	0.000308906	0.000366842	0.000318573	0.00027996	0.000231676	0.000347535	0.000376497	0.00030892	0.000395804	0.00035719	0.000299268	0.000279958	0.000395833
247773	0.002	0.000400644	0.000457518	0.000320216	0.000388918	0.000331704	0.000263034	0.000560725	0.018790345	0.105631002	0.000824201	0.869811006	0.002504716	0.003405782	0.00029734	0.000778901	1.293375989	0.004719649	0.025376497	0.001182398	0.000756126	0.000537915	0.000675132	0.00054913	0.000675021	0.000789796	0.002330034	0.000537747	0.000343105	0.000915824	0.000411708	0.000434594	0.00040027	0.000194417	0.09359155	0.000354583	0.000846902	0.000297357	0.000457487	0.000354543	0.000709431	0.000411756	0.00060633	0.000320216	0.000365943	0.000320216	0.000251598	0.00040027	0.000263034	0.000297343	0.000388833	0.000274471	0.000480345	0.000400304	0.000698013	0.000388833	0.000320216	0.00042316	0.000343088	0.000365963	0.000354505	0.000308761	0.00043458	0.000377395	0.00043458	0.000354525	0.00040027	0.00043458	0.000343071	0.000446015	0.000434577	0.000457452	0.001202412	0.000503248	0.000537538	0.000354523	0.000320216	0.000263033	0.000354508	0.000285906	0.000503194	0.00042314	0.00042314	0.000297343	0.000308778	0.000457467	0.000423177	0.000434666	0.000468887	0.000411742	0.000480359	0.000354523	0.000411708	0.000320216	0.000343105	0.000354525	0.00042314	0.000331653	0.000320216	0.000297343	0.000468887	0.000331585	0.000446015	0.000354523	0.00040027	0.00040027	0.000434577	0.000331653	0.000388833	0.000445995	0.000411742	0.000274469	0.00036596	0.00042314	0.000526118	0.000343088	0.000354523	0.000423142	0.000388833	0.000365994	0.000411705	0.000388833	0.000457452	0.00036596	0.000365943	0.000343088	0.000331653	0.000468887	0.000354523	0.000320216
247774	0.002	0.000394273	0.000345806	0.000259255	0.000211245	0.000345732	0.000278476	0.00065335	0.016308069	0.090220854	0.000634235	0.721879023	0.002664562	0.003133167	0.000297663	0.000644272	1.194532941	0.004147951	0.021763406	0.000934343	0.000606121	0.000374752	0.000576544	0.000499555	0.000528485	0.00059588	0.002081737	0.000451475	0.000355277	0.000903961	0.000307269	0.00034572	0.00032647	0.000240025	0.079134035	0.000470693	0.000778304	0.000326485	0.000316884	0.000230436	0.000605265	0.000384082	0.000384111	0.000249654	0.000249654	0.000316855	0.000249654	0.000288062	0.00032653	0.000249654	0.000288062	0.000326485	0.000384082	0.000403288	0.000528346	0.000288062	0.000288062	0.000278461	0.000412932	0.000355306	0.000355277	0.000336088	0.000345674	0.00032647	0.000355277	0.000288062	0.000374481	0.000268858	0.000259255	0.000316884	0.00032647	0.000316869	0.00105778	0.000307266	0.000480203	0.000259255	0.0003937	0.000297663	0.000240051	0.000307266	0.000336073	0.000490094	0.000336102	0.000297663	0.000326485	0.000316869	0.000297663	0.000268844	0.000432108	0.000192028	0.000422504	0.000364881	0.00024964	0.000259255	0.000355277	0.000316867	0.000249654	0.000278459	0.000297663	0.000393685	0.000355277	0.000240051	0.000374481	0.00041292	0.000249654	0.000297665	0.000278459	0.000297663	0.000403303	0.000336071	0.000384084	0.000307252	0.00023045	0.000240022	0.000364878	0.000249654	0.000345677	0.000336071	0.000460929	0.000326456	0.000336071	0.000268858	0.000316867	0.000288062	0.000499337	0.000364878	0.000384082	0.000297665	0.000240039	0.000249654
247775	0.002	0.000490387	0.000377626	0.000204023	0.000306036	0.000244828	0.000418828	0.000449058	0.017540729	0.095102801	0.000827204	0.788199759	0.002801532	0.003142164	0.000377522	0.000561753	1.322613096	0.003877087	0.021823951	0.00074711	0.00052128	0.000398349	0.000561422	0.000714697	0.000622621	0.000694534	0.001934774	0.000499999	0.000357089	0.000797126	0.00041828	0.000244828	0.000224426	0.000397909	0.083607154	0.000387663	0.000786076	0.000224426	0.000336638	0.000408111	0.000663395	0.000418311	0.000469333	0.000326438	0.000306036	0.000316254	0.000357043	0.000255029	0.000285634	0.000346841	0.000234627	0.000255029	0.000357043	0.00035704	0.000643061	0.000255001	0.000428526	0.000295836	0.000387645	0.000285634	0.000408047	0.000285634	0.000326438	0.000275431	0.000336638	0.000377445	0.000142816	0.000275434	0.000336638	0.000265229	0.000408261	0.000377473	0.000919018	0.00041825	0.000551034	0.000387645	0.00042845	0.000295834	0.000387663	0.000357043	0.000510214	0.000295834	0.000193822	0.000377443	0.000285634	0.000244828	0.000397847	0.000367243	0.000408126	0.000346841	0.000469272	0.000367243	0.000377445	0.000346843	0.00033661	0.000183622	0.000408032	0.000336638	0.000336638	0.000408142	0.000336638	0.0004489	0.000255029	0.000346841	0.000295834	0.000295834	0.000306036	0.000326438	0.000336656	0.000346871	0.000316236	0.000387645	0.000367228	0.000275431	0.000377445	0.000234627	0.000285634	0.000367304	0.000255029	0.000316236	0.000254999	0.000275431	0.000306021	0.000377443	0.000295834	0.000275401	0.000326438	0.000255029	0.000306036	0.000306036
247776	0.002	0.000473298	0.000344686	0.000344715	0.000265865	0.000236325	0.000226478	0.000472917	0.017006406	0.090734103	0.000808222	0.755348073	0.00246508	0.003422644	0.000462879	0.000709938	1.357864901	0.004212477	0.021328574	0.000938318	0.000611404	0.000393948	0.000541843	0.000453147	0.00068974	0.000818436	0.002155233	0.000364335	0.000374196	0.000818384	0.000354517	0.00035449	0.00026588	0.000344642	0.080619841	0.000433365	0.000719353	0.000443419	0.000354519	0.000344656	0.000551684	0.000324919	0.000413585	0.000196923	0.000374225	0.000315144	0.000324948	0.000256034	0.000285558	0.000354531	0.000275713	0.000403779	0.00041357	0.000364347	0.000591012	0.000295406	0.000324948	0.000384029	0.000344686	0.000226463	0.000374196	0.000285561	0.000334796	0.000324963	0.0003151	0.000256019	0.000305254	0.000196923	0.000295409	0.000295406	0.000354551	0.000285561	0.001124128	0.000403752	0.000462764	0.000324963	0.000305252	0.000393862	0.000226478	0.000305254	0.000334796	0.000324948	0.000295406	0.000295406	0.000295392	0.000295406	0.0003151	0.000285558	0.000344642	0.000265865	0.000295394	0.000324948	0.000374225	0.000305252	0.000275728	0.000354487	0.000246156	0.000187076	0.000324946	0.000364335	0.000384026	0.0003151	0.000344642	0.000285558	0.0003151	0.000423416	0.00035449	0.000364335	0.000354487	0.000256019	0.000295406	0.000305225	0.000354487	0.000393874	0.000265867	0.000354487	0.000256019	0.000265865	0.000216617	0.000413568	0.000393877	0.000285531	0.000354502	0.000305252	0.000315085	0.000334796	0.000305254	0.000324948	0.000305252	0.000413585
247777	0.002	0.000379581	0.000295851	0.000314384	0.000221875	0.000157141	0.000221874	0.000406808	0.016477373	0.0870279	0.000610671	0.704366187	0.002182727	0.002857845	0.00035134	0.000462689	1.087905292	0.003898738	0.019845291	0.000797321	0.000481384	0.000527658	0.000416392	0.000425526	0.000499354	0.000777841	0.002050952	0.000425263	0.000323569	0.000684695	0.000425302	0.000268091	0.000249604	0.000221847	0.074750421	0.000425348	0.000740145	0.000323552	0.000379016	0.000332769	0.000610433	0.000323527	0.00045302	0.000305038	0.000342012	0.000406778	0.000258849	0.000240334	0.000231089	0.000231103	0.000268077	0.000231089	0.000323525	0.000277308	0.0006012	0.000175628	0.000332772	0.000240334	0.00037903	0.000277308	0.000388231	0.000323527	0.000286551	0.000268066	0.00030504	0.000203359	0.000240332	0.000268066	0.000323527	0.000323527	0.000249577	0.000249577	0.000869834	0.000416046	0.000443722	0.000286553	0.000249577	0.000258821	0.000332797	0.000277308	0.000453008	0.000249579	0.000277308	0.000212602	0.000268064	0.000268064	0.000323527	0.000388233	0.000434477	0.000240334	0.000323527	0.000286553	0.000342014	0.000212602	0.000221847	0.000268064	0.000286565	0.000332769	0.000342012	0.000323525	0.000369746	0.000332769	0.000378988	0.000434491	0.000305038	0.000314282	0.000332769	0.000314282	0.000332769	0.000277308	0.000268064	0.000397473	0.000258807	0.00030504	0.000231076	0.00024032	0.000388231	0.000332769	0.000286553	0.000360515	0.000240334	0.000258819	0.000360499	0.00024032	0.00030504	0.000305038	0.000332769	0.000194102	0.000286523	0.000342014
247778	0.002	0.000371704	0.000380769	0.000247436	0.000247436	0.000152267	0.000180834	0.000495261	0.016722116	0.090091912	0.000599988	0.724584723	0.002430615	0.003125042	0.00029502	0.000733905	1.07621049	0.00418847	0.020946296	0.000840217	0.000543263	0.000362118	0.000543068	0.000580867	0.00054266	0.000847958	0.001900704	0.000390201	0.000371196	0.000638218	0.000361678	0.000237918	0.00029502	0.000256953	0.078847262	0.000475954	0.000723775	0.000314068	0.0003807	0.00019032	0.000580798	0.000304535	0.000399719	0.000314053	0.000323571	0.000161784	0.000266469	0.000380683	0.000266469	0.000266497	0.000437828	0.000256953	0.000266469	0.000304533	0.000542655	0.000380697	0.000342602	0.000266469	0.000342602	0.000228403	0.000304535	0.000380683	0.000314051	0.000371208	0.000323569	0.000228401	0.000323569	0.000304535	0.000361638	0.000352148	0.000371165	0.000333087	0.000885975	0.000190334	0.000504503	0.000361635	0.000390187	0.00029502	0.000333084	0.000314051	0.00037117	0.000304535	0.000380669	0.000304535	0.000333087	0.000399704	0.000390187	0.000256951	0.000304538	0.000333087	0.000361635	0.000342631	0.000323569	0.000333084	0.000323569	0.000247393	0.000314051	0.000256953	0.000285502	0.00035212	0.000371153	0.000256951	0.000447284	0.000342602	0.000199851	0.000295018	0.000361621	0.000371153	0.00037117	0.000266469	0.000323569	0.000399704	0.0002855	0.000295018	0.000237918	0.000399716	0.000361635	0.000275984	0.00035212	0.000237918	0.000285502	0.000342604	0.000437785	0.000228374	0.00041875	0.000314051	0.000333084	0.000314051	0.000323569	0.000275984
247779	0.002	0.00053932	0.000491903	0.00030438	0.000280966	0.000456623	0.000292672	0.000550386	0.020937305	0.110497996	0.00073832	0.883460811	0.002776596	0.003510672	0.000327829	0.000691604	1.397765899	0.004960091	0.025260894	0.001069043	0.000832507	0.000515696	0.000527285	0.000503555	0.000703248	0.00082024	0.002550526	0.000585733	0.000199034	0.000972682	0.000550365	0.000386344	0.000362916	0.000362898	0.095407875	0.000515351	0.000819907	0.000386329	0.000526867	0.000374621	0.000855108	0.000421451	0.000444862	0.000362916	0.000444847	0.000280966	0.000444897	0.000292672	0.000245845	0.000409743	0.000386327	0.000327794	0.000362916	0.000257552	0.000632405	0.000456605	0.000362913	0.000327794	0.000386327	0.000386329	0.000480002	0.000409723	0.000269276	0.000292672	0.000362916	0.000398035	0.000433157	0.000480002	0.000409743	0.000398052	0.000409761	0.000398087	0.001101724	0.000362913	0.000562003	0.000398035	0.000421448	0.000234137	0.000479984	0.000280966	0.000515176	0.000339502	0.000316089	0.000269224	0.000316086	0.000292672	0.000316086	0.000374621	0.000339502	0.000374621	0.000351208	0.000339499	0.000491815	0.000351208	0.000362916	0.000386327	0.000526829	0.000351172	0.00030438	0.000327794	0.000292654	0.000316089	0.000257534	0.000526849	0.00040974	0.000421451	0.000362933	0.000386327	0.000386327	0.000351172	0.000479984	0.000386327	0.000351208	0.000269224	0.000327794	0.00030438	0.000362913	0.000327794	0.000550242	0.000433157	0.000491692	0.000327794	0.000409743	0.00030438	0.000292672	0.000479984	0.000386327	0.000456553	0.000398035	0.000491692
247780	0.002	0.000471587	0.000203346	0.000310745	0.000288941	0.000288976	0.000246135	0.000781768	0.018723811	0.102226058	0.000868195	0.824811512	0.002603261	0.003198208	0.00032105	0.000707361	1.340128348	0.004815412	0.023933138	0.000869399	0.00068602	0.000385627	0.000524841	0.000535258	0.000770996	0.000921682	0.002245	0.000513845	0.000385256	0.000910896	0.000288957	0.000374556	0.000567471	0.000278241	0.087767904	0.000535194	0.000728158	0.000321063	0.000321047	0.000267541	0.000706747	0.000310344	0.000610501	0.00033175	0.000374559	0.000299756	0.00029966	0.000331747	0.000310347	0.000417362	0.000321047	0.000235434	0.000428065	0.000417474	0.000856714	0.000288944	0.00033175	0.00035315	0.000353169	0.00033175	0.000374556	0.000374556	0.000310344	0.000395991	0.000278273	0.000310347	0.000438799	0.00033175	0.000417362	0.000288941	0.000438813	0.000288941	0.001092903	0.000374572	0.000578147	0.00034245	0.000224732	0.000299644	0.000395959	0.000342453	0.00033175	0.000299628	0.000406691	0.000288944	0.000428062	0.000342453	0.000299644	0.000278238	0.000567378	0.000246136	0.000353137	0.000331747	0.00035315	0.000310315	0.000374556	0.000331747	0.00035315	0.000374556	0.000246136	0.000374556	0.000374556	0.00035315	0.000321047	0.000353137	0.000396007	0.000363856	0.000310347	0.00026749	0.000353153	0.000288941	0.000267538	0.00034245	0.000331747	0.000428062	0.000299644	0.00035315	0.000288941	0.000374556	0.000374556	0.000406659	0.000385275	0.000331747	0.000374508	0.000438749	0.000417362	0.000299628	0.000374556	0.000353153	0.000406659	0.000278225
247781	0.002	0.000408508	0.00028898	0.000246517	0.000246439	0.000178456	0.000237942	0.000476105	0.015364105	0.081267708	0.000663579	0.644601887	0.002196224	0.002462202	0.000289082	0.000655157	1.301052605	0.00372991	0.018488165	0.000767393	0.000374402	0.000289349	0.00048479	0.000459221	0.000408022	0.000791271	0.001483283	0.00040817	0.000374164	0.000620904	0.000305937	0.000288931	0.000169958	0.000280432	0.070467345	0.000288957	0.000637874	0.000339954	0.000322973	0.000356914	0.000501576	0.000305925	0.000408079	0.000203962	0.000280496	0.000246439	0.000271933	0.00028043	0.000212449	0.000246439	0.000246439	0.000254938	0.000263449	0.000237942	0.000476028	0.000280432	0.000254938	0.000254938	0.000212447	0.000246441	0.000246439	0.000229432	0.000297428	0.000280432	0.000271933	0.000339918	0.000195439	0.000178455	0.000254938	0.000271933	0.000339967	0.000212447	0.001106702	0.000314436	0.000407939	0.000246441	0.000348417	0.000348392	0.000356912	0.000280432	0.000348415	0.000288916	0.000237942	0.000297466	0.000288929	0.000314422	0.00032292	0.000186954	0.000373922	0.000220946	0.000305925	0.000271933	0.000220946	0.000314411	0.000331432	0.000169958	0.000212447	0.000348415	0.000305925	0.000365411	0.000297426	0.000288929	0.000229445	0.000356912	0.000288929	0.000305925	0.000314424	0.000220946	0.000356927	0.000314424	0.000246439	0.000229443	0.000356901	0.000254938	0.000280432	0.000314385	0.000297428	0.000305925	0.00033143	0.000271921	0.000297428	0.000229443	0.000305925	0.000288929	0.000237942	0.000297428	0.000229481	0.00028043	0.000399415	0.000288929
247782	0.002	0.000416339	0.000316155	0.000224513	0.000274371	0.000133029	0.000224486	0.000465847	0.0143306	0.076996701	0.000465955	0.633796458	0.002098146	0.00274558	0.000282701	0.000499411	0.992312618	0.003260251	0.017780073	0.000650439	0.000399671	0.000416287	0.000474156	0.000549232	0.000549012	0.000682968	0.00171918	0.000457563	0.000291052	0.000832873	0.000266095	0.000274386	0.0002245	0.000315983	0.068365495	0.000424144	0.000557523	0.000149657	0.000441009	0.000199543	0.000557481	0.000216222	0.00034924	0.000299365	0.000282686	0.000257745	0.000257745	0.000216172	0.000241114	0.000141331	0.000241116	0.000241114	0.000266058	0.000207857	0.000490751	0.000241114	0.000340916	0.000182915	0.000257743	0.000241114	0.000232801	0.000241116	0.000249427	0.000291049	0.000291014	0.000274373	0.000249429	0.000282686	0.000241116	0.000266058	0.000299315	0.000249427	0.000849062	0.000340914	0.000482506	0.000357516	0.000282674	0.000224486	0.000349227	0.000257743	0.000282686	0.000266058	0.000249429	0.000291002	0.00034925	0.000257757	0.000307628	0.000241114	0.000357528	0.000182914	0.000315943	0.000249429	0.000224486	0.000282686	0.000232801	0.000216172	0.000266058	0.00025773	0.000324257	0.000257743	0.000249429	0.000224486	0.000324259	0.000315943	0.000257743	0.000249432	0.000207857	0.000232801	0.000299315	0.000232801	0.000315943	0.000266058	0.000324257	0.000299315	0.000257745	0.000365829	0.000266083	0.000274361	0.000407414	0.000340887	0.000266058	0.000365831	0.000382482	0.000274371	0.000232801	0.000324259	0.00021616	0.00030763	0.000407465	0.000274371
247783	0.002	0.000411785	0.000334718	0.00031558	0.000162556	0.00022949	0.000363417	0.000535658	0.016998635	0.091774569	0.000727548	0.720147722	0.002703296	0.003051999	0.000306002	0.000526448	1.20385012	0.004059814	0.020554075	0.000815935	0.000507546	0.000392432	0.000516713	0.000651343	0.000612372	0.000775305	0.001698188	0.000430338	0.000363448	0.00076603	0.000325112	0.000267837	0.000248615	0.000315563	0.079704032	0.000516684	0.000660221	0.000353811	0.000459028	0.000392076	0.000612329	0.000487801	0.000411229	0.000181679	0.000315565	0.000267739	0.000248615	0.00031558	0.000286864	0.000353785	0.000325112	0.000248615	0.000372966	0.000286864	0.000439916	0.000258176	0.000325114	0.000334675	0.000305988	0.000382501	0.000334675	0.000286864	0.000325126	0.000219928	0.000277303	0.0002773	0.000382515	0.000334675	0.00034425	0.00022949	0.00036336	0.000353799	0.000966868	0.000334675	0.000459011	0.000296424	0.000305988	0.000258176	0.000353799	0.000258176	0.000344236	0.000325112	0.000286861	0.000296427	0.00036336	0.000363379	0.000296424	0.000334675	0.000344293	0.000344264	0.000449462	0.000325114	0.000372923	0.0002773	0.000420777	0.000344236	0.000296424	0.000372923	0.000353799	0.000344236	0.000296424	0.000258176	0.000248601	0.000392062	0.000296424	0.00036336	0.000353797	0.000344236	0.00036336	0.000325112	0.000325112	0.00036336	0.000286864	0.000277317	0.000305988	0.000363374	0.000372923	0.000325112	0.000267711	0.000334673	0.000353782	0.000258162	0.000392047	0.000372923	0.000325112	0.000191214	0.000258176	0.000248615	0.000325112	0.000258176
247784	0.002	0.000458223	0.000211193	0.000290351	0.000193558	0.000219978	0.000175961	0.000510612	0.01582552	0.081845528	0.000501863	0.670346506	0.002157771	0.002629408	0.000334395	0.000457896	1.076445258	0.003649389	0.019290185	0.000670582	0.000519861	0.000307986	0.00045792	0.000413986	0.000545738	0.000695903	0.001455591	0.000431411	0.000193557	0.000651951	0.000334329	0.000237574	0.000351988	0.000193584	0.072332126	0.00046688	0.000686835	0.000290335	0.000431174	0.000360735	0.000581013	0.000272739	0.000422388	0.000263942	0.000351925	0.000272742	0.000202356	0.000281538	0.000246346	0.000219951	0.000316744	0.000290338	0.000299134	0.000325595	0.00042239	0.000272742	0.000290335	0.000255143	0.00031673	0.000211154	0.00038713	0.000219951	0.000263942	0.000369521	0.000299134	0.000193544	0.00038713	0.00022875	0.000281538	0.00032553	0.00033434	0.000228737	0.000889738	0.000378318	0.000448757	0.000202355	0.000378357	0.000246346	0.000290335	0.000360722	0.000404765	0.000290335	0.00025513	0.000290338	0.000307931	0.000237547	0.000246346	0.000334327	0.000387143	0.000219927	0.000246346	0.000281525	0.000272728	0.00022875	0.000422348	0.000246346	0.000316733	0.000184759	0.000272739	0.000299134	0.00031673	0.000343126	0.000299134	0.000307934	0.000290322	0.000281538	0.000316704	0.000281512	0.000404711	0.000255143	0.000395927	0.000255143	0.000351923	0.000237547	0.000343123	0.00022875	0.000343123	0.000378331	0.00031673	0.000281538	0.00031673	0.000351923	0.00032553	0.000351951	0.00032553	0.000202355	0.000334327	0.000334313	0.000299134	0.000360735
247785	0.002	0.000472538	0.000240557	0.000203525	0.000222027	0.000249781	0.000259086	0.000573989	0.015790466	0.087926435	0.000768862	0.702853949	0.002567769	0.002934969	0.000296035	0.000630005	1.148852485	0.003824828	0.020792879	0.000779467	0.000537585	0.000416868	0.000527665	0.000537008	0.000573832	0.000703736	0.001744944	0.000490546	0.000370099	0.000740784	0.000314553	0.000323803	0.000296063	0.000268283	0.076020315	0.000500059	0.000546091	0.000286813	0.000314537	0.000342305	0.000740722	0.000268283	0.000444139	0.000259031	0.000305285	0.000268283	0.000185021	0.000305287	0.000379365	0.000259031	0.000286785	0.000268283	0.000333039	0.000342291	0.000490463	0.000268283	0.000333039	0.000240529	0.000416357	0.000333039	0.000277533	0.000296035	0.000305287	0.000249779	0.000184995	0.000305287	0.000249779	0.000342291	0.000342305	0.00024974	0.000305301	0.000194274	0.000953998	0.000379296	0.000453306	0.000231277	0.000286769	0.000314537	0.000286785	0.000434846	0.000397811	0.000268281	0.000240541	0.000296051	0.000342291	0.000351541	0.000203523	0.000388548	0.000388603	0.000360793	0.000333042	0.000333039	0.000286785	0.000222028	0.000286783	0.000212748	0.000277533	0.000286785	0.000370126	0.000305285	0.000370043	0.000268281	0.000296021	0.000342289	0.000277533	0.000240529	0.000323787	0.000296035	0.000314537	0.000323787	0.000323789	0.000240529	0.000268272	0.000314537	0.000323789	0.000323787	0.000360793	0.000249779	0.000333039	0.000240527	0.000333039	0.000388548	0.000296035	0.000222026	0.000296033	0.000286783	0.000240529	0.000286783	0.000360791	0.000203566
247786	0.002	0.000360101	0.000312669	0.00035031	0.000198791	0.00022719	0.000236656	0.000539884	0.01622881	0.090148817	0.000625308	0.721137598	0.002521666	0.002819087	0.000378934	0.000729957	1.227032852	0.003719623	0.020500878	0.000797614	0.000616268	0.000388274	0.000549725	0.000454919	0.000615604	0.000881778	0.00170943	0.000501871	0.000322134	0.000815204	0.00038816	0.000321912	0.000321853	0.000312386	0.079723352	0.000407109	0.000691471	0.000293456	0.000350253	0.00026507	0.000606239	0.000265056	0.000302923	0.000284003	0.000359732	0.000170393	0.000293453	0.000312388	0.000246124	0.000283988	0.000312402	0.000236656	0.000350253	0.000302921	0.000663109	0.000312388	0.00035027	0.000170393	0.000283991	0.000293456	0.000208243	0.000265084	0.000340802	0.000312388	0.000359718	0.000265056	0.000265056	0.000340788	0.000397628	0.000331318	0.000359732	0.000283988	0.000909878	0.000407064	0.000463977	0.000283988	0.0003408	0.000274521	0.000331321	0.000302921	0.000463892	0.000331321	0.000321856	0.000293456	0.000283988	0.000435507	0.000340786	0.000283974	0.000340786	0.000283988	0.000340786	0.000293453	0.000293453	0.000293453	0.000369185	0.000407095	0.000274521	0.000350253	0.000331318	0.000283988	0.000274521	0.000350253	0.000246124	0.000397583	0.000312388	0.000265056	0.000425997	0.000302921	0.000312386	0.000312386	0.000321839	0.000397585	0.000284003	0.000331321	0.000236656	0.000236656	0.000312388	0.000189339	0.000321853	0.000378679	0.000293453	0.000359718	0.000302921	0.000397599	0.000369185	0.000283988	0.000388078	0.000321853	0.000265056	0.000331318
247787	0.002	0.000371291	0.000443202	0.000432897	0.000216371	0.000298799	0.00029883	0.000587669	0.017660096	0.099398729	0.001000989	0.785951211	0.002641196	0.003319379	0.000391836	0.000608813	1.229968657	0.004432278	0.022631087	0.000878415	0.000598506	0.000443552	0.000577344	0.000711586	0.000608214	0.000794208	0.00203711	0.000391543	0.000329708	0.000887307	0.000309101	0.000298843	0.00024728	0.00027819	0.086272876	0.000546361	0.000762914	0.00039153	0.000370923	0.000391527	0.000535982	0.000391561	0.000432789	0.000267888	0.000288495	0.000298815	0.00021637	0.000247281	0.00027819	0.000453393	0.000350314	0.000298797	0.000381243	0.000360616	0.000577195	0.000360619	0.000278193	0.000319403	0.000370936	0.000309101	0.000422469	0.000350299	0.000422469	0.000360619	0.000267888	0.000329692	0.00036065	0.000319406	0.000350314	0.000329708	0.000298797	0.000370921	0.001228176	0.000453365	0.000473987	0.000340025	0.00034001	0.000319403	0.000412152	0.000329708	0.000360603	0.000422439	0.000319403	0.000309101	0.000329757	0.000370952	0.000257583	0.000329705	0.000401835	0.000319406	0.000350314	0.00034001	0.00039153	0.000370921	0.000432759	0.000267888	0.00034001	0.000401832	0.00024728	0.00034001	0.000329708	0.000298799	0.000370923	0.000350299	0.000370921	0.000360616	0.000381225	0.000381195	0.000360616	0.000422439	0.000309101	0.000370905	0.000288495	0.00039153	0.000329708	0.00034001	0.000319403	0.00034001	0.000370921	0.000309101	0.000309101	0.000329708	0.000370905	0.000319406	0.000401801	0.000370921	0.000309101	0.000370921	0.000267888	0.000412134
247788	0.002	0.00036939	0.000315191	0.000251938	0.000197951	0.000170958	0.000224944	0.000513165	0.01513236	0.083403026	0.000558326	0.678965381	0.002334038	0.002818012	0.000296966	0.000658021	1.05737715	0.004174532	0.019529661	0.000929852	0.000522746	0.000314977	0.000386961	0.000738792	0.000603183	0.000729643	0.002014356	0.000378122	0.000359938	0.000838134	0.000377963	0.000350979	0.000359967	0.000305952	0.073616844	0.000377989	0.000765391	0.000296926	0.000323925	0.000314962	0.000459044	0.000341929	0.000395931	0.000287929	0.00027893	0.000269934	0.000251938	0.000242939	0.000269934	0.000224944	0.000404928	0.00019795	0.000269934	0.000242939	0.00062125	0.000359978	0.000296941	0.000278933	0.000269934	0.000314921	0.00032392	0.000332919	0.000269934	0.000224944	0.000359911	0.000215946	0.000269934	0.000305925	0.000233943	0.000260935	0.000233943	0.000224933	0.000991079	0.000260935	0.000486061	0.00032392	0.000224944	0.000224944	0.000368937	0.000386919	0.00032392	0.000179929	0.000224944	0.000305925	0.000197952	0.000287929	0.000260935	0.000332919	0.00032392	0.000296928	0.000305913	0.000224931	0.000431935	0.000287929	0.000260924	0.000260935	0.000305927	0.000395904	0.000260935	0.000287929	0.00035093	0.000242939	0.000242939	0.000377936	0.000179956	0.000251938	0.00032392	0.000296926	0.000395904	0.000269934	0.000287929	0.000305925	0.000287902	0.000341915	0.000359913	0.000269934	0.000305925	0.00031491	0.000251925	0.000251911	0.00036891	0.000314921	0.00032392	0.000314923	0.00027893	0.000341915	0.00032392	0.00032392	0.000314923	0.000314923
247789	0.002	0.000394268	0.000240241	0.000201779	0.000201764	0.000278641	0.000384328	0.000586457	0.016332515	0.091328767	0.000692542	0.738685277	0.002279332	0.002734987	0.000355564	0.000577261	1.194087812	0.004355417	0.021035089	0.001061457	0.000548453	0.00039428	0.000461265	0.000682838	0.00072105	0.000769669	0.001841178	0.000480795	0.000278598	0.000836994	0.000249834	0.00025944	0.00028825	0.000278627	0.078503915	0.000336276	0.000644164	0.000240196	0.000326667	0.00027867	0.000538235	0.000346211	0.000336276	0.000317087	0.000326696	0.000278627	0.000249805	0.000240196	0.000317061	0.000278627	0.000326653	0.000249807	0.000297843	0.000355549	0.000518945	0.000393966	0.000307452	0.000288238	0.000230589	0.000259414	0.000393937	0.00023056	0.000220981	0.000288236	0.000259411	0.000345897	0.000307452	0.000259411	0.000345883	0.000278629	0.000365098	0.000278629	0.000865483	0.000432558	0.000490135	0.000259411	0.000451629	0.000365069	0.000230588	0.000355492	0.000365098	0.000365098	0.000288236	0.000307452	0.000288238	0.000269035	0.000288236	0.000326669	0.000432368	0.000374705	0.000297843	0.000278601	0.000403532	0.000403529	0.000365101	0.000355492	0.000480452	0.000413167	0.000297843	0.000403532	0.000355492	0.000259411	0.000249805	0.000297843	0.000326667	0.00026902	0.000470816	0.000297845	0.000384316	0.00022098	0.000355492	0.000288238	0.000384357	0.000259411	0.000288222	0.000317058	0.000336274	0.000259414	0.000345883	0.000374707	0.000413138	0.000278627	0.000345883	0.000269006	0.00022098	0.000220952	0.000326667	0.000278627	0.000249805	0.000240167
247790	0.002	0.000385524	0.00025666	0.00018179	0.000235257	0.000267337	0.000352887	0.000684902	0.017984281	0.100535272	0.000749215	0.817793986	0.002558084	0.003673247	0.000545724	0.000749875	1.292207723	0.004697872	0.024101758	0.001008335	0.000728376	0.000417272	0.000492143	0.000427951	0.000706476	0.000856464	0.00198489	0.000513501	0.000374274	0.000974659	0.000406404	0.000235258	0.000320805	0.000417098	0.088160747	0.000566908	0.000706129	0.000395658	0.0003315	0.000417064	0.000813296	0.000363659	0.000599125	0.000310111	0.000352951	0.000256644	0.000320805	0.000267337	0.000278032	0.000384966	0.000374274	0.000299419	0.000417048	0.0003315	0.000813242	0.000363579	0.000459837	0.000278032	0.000417048	0.000374274	0.000278032	0.000395693	0.000299419	0.000395663	0.000245951	0.000342192	0.000256613	0.000438514	0.000374274	0.000299419	0.000513354	0.000352887	0.001167181	0.000331513	0.00050263	0.00038503	0.000267337	0.000267337	0.000470529	0.000352884	0.000459824	0.000342192	0.000288724	0.000310113	0.000363579	0.000363579	0.0003315	0.000310113	0.000427758	0.000278032	0.000256613	0.000384934	0.000342192	0.000320805	0.000331497	0.000342192	0.000267337	0.000278032	0.000277968	0.000342192	0.000470612	0.000331481	0.000310111	0.000459821	0.00043845	0.00042774	0.000267337	0.000342192	0.000299419	0.000288724	0.000395661	0.000331497	0.000352887	0.000331497	0.000331497	0.000459821	0.000320805	0.000438434	0.000203144	0.000299403	0.000374274	0.000352871	0.000406353	0.000438434	0.000352887	0.000417048	0.000352887	0.000267337	0.000374306	0.000342192
247791	0.002	0.000414248	0.000314765	0.000170918	0.000251801	0.000206836	0.000269894	0.000512885	0.015929499	0.085250285	0.000675094	0.693138038	0.002187586	0.002660458	0.000305932	0.000459002	1.129410523	0.003829421	0.019640804	0.000812246	0.000405337	0.00045928	0.000377837	0.000575981	0.000539824	0.000585027	0.001668967	0.000395757	0.000287772	0.000774418	0.000341742	0.000215829	0.000323756	0.000278778	0.073691998	0.000386739	0.00058489	0.000260835	0.000458703	0.000287787	0.000494843	0.000206835	0.000368748	0.000197856	0.000359728	0.000305757	0.000341798	0.000332764	0.000251801	0.000323813	0.000278778	0.000206835	0.000323783	0.000260768	0.000530796	0.000323743	0.00033275	0.000206796	0.000233815	0.000314751	0.000413821	0.000314751	0.000215828	0.000260792	0.000395728	0.000287772	0.000359716	0.000287772	0.000413754	0.000251801	0.000332737	0.000278778	0.00107183	0.000341726	0.000449725	0.000314751	0.000305757	0.000269786	0.000269786	0.000305757	0.000350749	0.000251787	0.000260795	0.000251801	0.000314751	0.000323743	0.000251801	0.00027878	0.000350736	0.000269786	0.000377713	0.000269786	0.000386761	0.00035973	0.000215815	0.00018885	0.000377715	0.000332737	0.000269786	0.000341729	0.000233815	0.000332721	0.000386696	0.000404679	0.000260768	0.000350749	0.000305757	0.000152865	0.000278778	0.000269786	0.000278778	0.000269786	0.000341742	0.000233815	0.000314751	0.0003777	0.000305757	0.000368708	0.00032377	0.000314749	0.000260792	0.000251801	0.00030576	0.000395699	0.000296763	0.000287772	0.000332737	0.000278778	0.000287772	0.000287758
247792	0.002	0.000518971	0.000348757	0.000320422	0.000254402	0.000310931	0.00033921	0.000442818	0.016240202	0.089072428	0.000716641	0.712277892	0.002253258	0.002815726	0.000235686	0.000575569	1.172468621	0.003773604	0.020617887	0.000831396	0.000613352	0.000395808	0.000395824	0.000584714	0.000641111	0.000660163	0.002033858	0.00035805	0.000310929	0.00065083	0.000386272	0.000301537	0.000244982	0.000216689	0.077425948	0.000461717	0.000688245	0.000254373	0.000433478	0.000320323	0.000584476	0.000254376	0.000480644	0.000244953	0.000442872	0.000329745	0.000367529	0.000358022	0.000348585	0.000273216	0.000282638	0.00036743	0.000395692	0.000329743	0.000518327	0.000320323	0.000226111	0.000301481	0.000197846	0.000244953	0.000414551	0.000282638	0.000235505	0.000292058	0.000339168	0.00028261	0.000423983	0.000320323	0.000329745	0.00015074	0.000339165	0.000188411	0.001142103	0.000358008	0.000575094	0.000329759	0.000405129	0.000254373	0.000282638	0.000226109	0.000386317	0.000263796	0.000263796	0.000244953	0.000395723	0.000442828	0.000320323	0.000310901	0.000386289	0.000310901	0.000282638	0.000273216	0.000263796	0.000273218	0.00038627	0.000254373	0.000433422	0.000310901	0.000301481	0.00036743	0.000329743	0.000282638	0.000301481	0.000358064	0.000329745	0.000395709	0.000273216	0.000320325	0.000395692	0.000329743	0.000339165	0.000282638	0.000244953	0.000282638	0.00036743	0.000235531	0.000207267	0.000320323	0.000339165	0.000301481	0.000320323	0.00022611	0.000339165	0.000216689	0.000310901	0.000244939	0.000310903	0.000310903	0.000273216	0.000348585
247793	0.002	0.000365863	0.000258626	0.000303324	0.000222884	0.000231801	0.000178307	0.000544261	0.015808183	0.084845949	0.000633802	0.681359724	0.002087809	0.00281747	0.000285346	0.000463895	1.083095825	0.003877271	0.01971243	0.000778274	0.000589295	0.000383456	0.000455246	0.000544192	0.000392323	0.000812792	0.001547044	0.000383605	0.000285308	0.00061578	0.000383469	0.000285295	0.0003749	0.00030319	0.072954322	0.000490522	0.000758556	0.000276392	0.000454807	0.000249631	0.000579869	0.000240715	0.000428076	0.000276378	0.000365639	0.000231801	0.000196138	0.000249631	0.000392319	0.00021397	0.000258548	0.000294209	0.000276378	0.000267462	0.000508382	0.000303137	0.000338798	0.000285293	0.000303123	0.00032097	0.000356604	0.000249631	0.00026746	0.000205014	0.000294209	0.000258548	0.000320954	0.000303123	0.00043687	0.000294207	0.000294222	0.000374502	0.000892523	0.00032097	0.000374517	0.00033876	0.000347754	0.000231801	0.000312038	0.000276376	0.000312038	0.000347699	0.000294209	0.000338785	0.000383416	0.000294209	0.00031204	0.000347701	0.000294209	0.000267462	0.000276365	0.000231801	0.000294207	0.000401246	0.000347701	0.000410161	0.000240715	0.000267464	0.00021397	0.00032987	0.000285293	0.000267462	0.000320954	0.000383362	0.000294207	0.00032987	0.000276376	0.000320954	0.000410123	0.000347701	0.000338785	0.000276378	0.000276376	0.00029422	0.000240704	0.000320954	0.000320954	0.00032987	0.000303123	0.000294207	0.000231763	0.000347699	0.000294207	0.000249594	0.000312026	0.000338785	0.000320956	0.000401191	0.000312026	0.000285293
247794	0.002	0.000647381	0.000364134	0.000242404	0.00027272	0.000222204	0.000262606	0.000545873	0.017450146	0.096373867	0.000910395	0.784659822	0.002600109	0.003335397	0.000394014	0.000616767	1.257389754	0.004330859	0.022499675	0.000901605	0.000525965	0.000566245	0.000525905	0.00059637	0.000515317	0.000636909	0.002037271	0.000404118	0.000353508	0.000829355	0.000424258	0.000333308	0.000202003	0.000393908	0.083263759	0.000363642	0.000788437	0.000272704	0.000414184	0.000373708	0.000748014	0.000323209	0.000424255	0.000212104	0.000373708	0.000232304	0.000262606	0.000343407	0.000363607	0.000292905	0.000262603	0.000323209	0.000333338	0.000303021	0.000484902	0.000363609	0.000424238	0.000353505	0.000262606	0.000292907	0.000363622	0.000272704	0.000343407	0.000232305	0.000313092	0.000303006	0.000242374	0.000272707	0.000343407	0.000373708	0.000363652	0.000343407	0.001142928	0.000454524	0.000434327	0.000434354	0.000373708	0.000323206	0.000343407	0.000282806	0.000424208	0.000222204	0.000454524	0.000323206	0.000363607	0.000323221	0.000292905	0.000282791	0.000353508	0.000353508	0.000323206	0.000272704	0.000414109	0.000393908	0.000292905	0.000333305	0.000424223	0.000323206	0.000323206	0.000303006	0.000313105	0.000313105	0.000242404	0.000232289	0.000313107	0.000313105	0.000414111	0.000313077	0.000272689	0.000313105	0.000282806	0.000282806	0.000313105	0.000393908	0.000302991	0.000282806	0.000363607	0.000201974	0.000414109	0.000484826	0.000343409	0.000363607	0.000383807	0.000363607	0.000323206	0.000272704	0.000424208	0.000393908	0.000414109	0.000272704
247795	0.002	0.00043942	0.000390427	0.000243733	0.000263232	0.000331507	0.000302244	0.000663606	0.016798617	0.090830363	0.000653817	0.737647879	0.002459897	0.00346749	0.000360783	0.000732332	1.195361817	0.004074523	0.020988048	0.000801817	0.000625052	0.000458904	0.000487703	0.000536657	0.00067306	0.000761238	0.002300849	0.000487747	0.000224236	0.000781243	0.000399783	0.000272983	0.000292496	0.000224235	0.07820728	0.000439089	0.000819644	0.000224235	0.000448531	0.000263232	0.00059501	0.000175488	0.000419252	0.000302258	0.000331478	0.000292481	0.000233985	0.000292481	0.000292481	0.000331478	0.00031198	0.000380241	0.000448504	0.000399827	0.000604743	0.000243733	0.000331522	0.000263232	0.000243733	0.000253484	0.000360742	0.000380226	0.000360727	0.000165711	0.000331493	0.000272983	0.000331478	0.000302229	0.000360727	0.000214471	0.000302229	0.000331478	0.000878395	0.00032173	0.000497281	0.000370475	0.000302232	0.000292481	0.000331478	0.000311965	0.000438739	0.000302229	0.000272983	0.000350977	0.000194972	0.00032173	0.000302229	0.000233984	0.000428988	0.000321728	0.000370492	0.000282731	0.000389991	0.000370475	0.000360727	0.000350977	0.000341229	0.000282716	0.000370475	0.000331478	0.000419252	0.000399724	0.000302229	0.000527004	0.000389974	0.000263232	0.00032173	0.000350977	0.000341226	0.000360727	0.00031198	0.000243719	0.000399724	0.000331478	0.000321728	0.00031198	0.000282731	0.000409473	0.000399756	0.000331478	0.000438736	0.000331464	0.000458249	0.000350977	0.000282733	0.000321728	0.000302229	0.000302229	0.000380223	0.00031198
247796	0.002	0.00038848	0.000427838	0.00017903	0.000318317	0.000288463	0.000298438	0.000557318	0.018262905	0.095881318	0.000846667	0.763650406	0.002498824	0.003204553	0.000368038	0.000767219	1.288054444	0.004032114	0.021428768	0.000778431	0.000547958	0.00039816	0.000547385	0.000447869	0.00073661	0.001006311	0.002116698	0.000457608	0.000368155	0.000876445	0.000298409	0.000338241	0.000427809	0.00033833	0.080271773	0.000487686	0.000826364	0.000308354	0.000338199	0.00035809	0.000547397	0.000427766	0.000517572	0.000268582	0.000368055	0.000308354	0.00028846	0.000248673	0.000298409	0.000298406	0.000377998	0.000298409	0.000378018	0.00035809	0.000746876	0.000328248	0.000377998	0.000328253	0.000298409	0.000338196	0.000318302	0.000397939	0.000268567	0.000318332	0.000238713	0.000348144	0.000437697	0.000248673	0.000377986	0.000298409	0.000417786	0.000288463	0.001075824	0.000417788	0.000517426	0.000238727	0.000328248	0.000278515	0.000318302	0.000507369	0.000308357	0.00028846	0.000368038	0.000258621	0.000278515	0.000308357	0.000318302	0.000258621	0.000377986	0.000328248	0.000318302	0.000368068	0.000318302	0.000218832	0.000358077	0.000437712	0.000377984	0.0002785	0.000368068	0.000318302	0.000318302	0.00032825	0.000457591	0.000377998	0.000338196	0.000348142	0.000248673	0.000417771	0.000348142	0.000437652	0.00039791	0.000298409	0.000328248	0.000288463	0.000377984	0.000377984	0.000288403	0.000387947	0.000377986	0.000258621	0.000437665	0.00035809	0.000387929	0.000298409	0.000328248	0.000308354	0.000348144	0.000308354	0.000338196	0.000258619
247797	0.002	0.000465961	0.000326719	0.000326972	0.000277195	0.000227685	0.000356389	0.000495235	0.017704166	0.093474632	0.000654282	0.749873032	0.002458159	0.003138583	0.000326692	0.000644193	1.238372977	0.004457422	0.021130395	0.0008644	0.0006147	0.000356641	0.000475419	0.000386562	0.000752923	0.00068383	0.001887116	0.000584578	0.000366524	0.000812763	0.00032669	0.000356374	0.000227683	0.000257382	0.080470852	0.000495277	0.00085214	0.000356391	0.000296979	0.000386087	0.000733045	0.000336575	0.000405874	0.000267295	0.000306909	0.000257382	0.000247481	0.000336575	0.000346476	0.000207884	0.000257382	0.000376175	0.000366272	0.000257382	0.0006041	0.000296979	0.000356376	0.000287078	0.000386073	0.000287078	0.000336575	0.000287078	0.000346476	0.000356374	0.000296979	0.000296979	0.000435597	0.000336578	0.000405871	0.000336575	0.000296979	0.000366272	0.001169905	0.000366274	0.000524919	0.000356374	0.000415799	0.000217784	0.000386073	0.000346476	0.000415772	0.000326677	0.000306877	0.000277183	0.000376202	0.000257382	0.000247481	0.000386073	0.000366274	0.00027718	0.000257352	0.000257382	0.000455396	0.000356374	0.000296979	0.00026728	0.000237582	0.000306879	0.000316777	0.000386073	0.000296979	0.000316777	0.000287078	0.000445468	0.000197971	0.000366274	0.000306877	0.00027718	0.000395973	0.000366274	0.000306891	0.000247467	0.000306877	0.000366274	0.000257379	0.00038607	0.000306879	0.000356374	0.000346476	0.000356374	0.000346476	0.000395971	0.000445468	0.00027718	0.000455381	0.000346476	0.000287081	0.000336561	0.000306879	0.000316762
247798	0.002	0.000316563	0.00018967	0.000207735	0.000216767	0.000216766	0.000180653	0.00046991	0.015737917	0.084390453	0.000669242	0.690808032	0.00221621	0.002753712	0.000325193	0.000551759	1.132802688	0.003985231	0.02019933	0.000761151	0.000515605	0.000479234	0.000506141	0.000560538	0.000578351	0.000759557	0.001594146	0.000352328	0.000370364	0.000777602	0.000216766	0.000361279	0.000316157	0.000397461	0.072451605	0.000451709	0.0007234	0.000289022	0.000334196	0.00032515	0.000596509	0.00032515	0.000415755	0.000270958	0.000379397	0.000216767	0.000234831	0.000289022	0.000343243	0.000198703	0.000261928	0.000289022	0.00046977	0.000298055	0.000551171	0.000334196	0.000289022	0.000261925	0.000261928	0.000144511	0.000316119	0.000298042	0.000343229	0.000289022	0.000343216	0.000298053	0.000388414	0.000370326	0.000279989	0.000261925	0.00034331	0.000325152	0.00103123	0.000343213	0.000388387	0.000270958	0.000316117	0.000307086	0.000289022	0.000198689	0.000307088	0.000270972	0.000316119	0.000298053	0.000279964	0.000361279	0.000289022	0.000270958	0.000388374	0.000252895	0.000289022	0.000352246	0.000289022	0.000298055	0.000334183	0.000243862	0.000261928	0.000298053	0.000316119	0.00037031	0.000270958	0.000279978	0.000316119	0.000334183	0.000243862	0.000397434	0.000316119	0.000316119	0.000289022	0.000379343	0.000234831	0.000207734	0.000261925	0.00032515	0.000252895	0.000343213	0.000406451	0.000270958	0.000343213	0.000361277	0.000388374	0.000270958	0.000334169	0.000388363	0.000279989	0.000334183	0.00037937	0.000343213	0.000261925	0.000243848
247799	0.002	0.000375268	0.000365271	0.000307544	0.000192195	0.000182586	0.00024984	0.000586564	0.016918111	0.08960604	0.000702307	0.72871918	0.002347283	0.003242463	0.000346009	0.00074118	1.182726795	0.004052143	0.021874651	0.000915712	0.000683503	0.000423217	0.000529299	0.00052886	0.000759831	0.000740825	0.00186094	0.00050959	0.000221039	0.000682877	0.000278697	0.000278697	0.000249854	0.000288336	0.080284968	0.000297904	0.000702022	0.000403626	0.00024984	0.000384452	0.000586439	0.00036517	0.000471068	0.000317121	0.000345951	0.000365199	0.000201805	0.000326732	0.000269074	0.000288307	0.000269074	0.000317123	0.000413249	0.000297904	0.000413235	0.000269074	0.000211414	0.000345951	0.000278685	0.000317123	0.000355576	0.00033634	0.000317123	0.000230634	0.000365173	0.000403612	0.000307512	0.000249854	0.000336343	0.000269074	0.000355562	0.000269074	0.001010446	0.000317121	0.000538291	0.000230634	0.000317123	0.000403609	0.000326732	0.000221024	0.000374741	0.000278682	0.00036517	0.000240243	0.000221024	0.000278685	0.000345968	0.000221024	0.00042286	0.000297889	0.000278668	0.000249854	0.000374781	0.000307541	0.000374767	0.000297904	0.000442108	0.000297904	0.000288293	0.000269071	0.000278682	0.00036517	0.000288293	0.000336343	0.000269071	0.000317121	0.000413235	0.000374781	0.00035556	0.000249854	0.000432511	0.000288293	0.000288293	0.000345951	0.000297918	0.000345951	0.000297889	0.000317121	0.00035556	0.000307515	0.000317121	0.000384392	0.00036517	0.000336343	0.000249854	0.00035556	0.000336343	0.000374781	0.000240229	0.00033634
247800	0.002	0.000377815	0.000404993	0.000220839	0.000220838	0.000257645	0.000266916	0.000395712	0.016801165	0.085885757	0.000746119	0.709554259	0.002378382	0.003019904	0.000331271	0.000626689	1.110832892	0.00371231	0.019926443	0.000849239	0.000571365	0.000386645	0.000478663	0.000589499	0.000515572	0.000681556	0.001818788	0.000395726	0.000331259	0.000773759	0.000248403	0.000322112	0.000276075	0.000294465	0.074799826	0.000561609	0.00061691	0.000303651	0.000414099	0.00034046	0.000672142	0.000340457	0.000432516	0.000285248	0.000322057	0.000312854	0.000230039	0.000257645	0.000276048	0.000349674	0.000239242	0.000202436	0.000294451	0.000285262	0.000598383	0.00034969	0.000266848	0.000322057	0.000220811	0.000312868	0.000322087	0.000202435	0.000312854	0.000285251	0.000312854	0.000257645	0.000276048	0.000239242	0.000276048	0.000248458	0.000404899	0.000257645	0.001004476	0.000414127	0.000441733	0.000257645	0.000312854	0.000294451	0.00034966	0.000331259	0.000340462	0.000184031	0.000349649	0.000156426	0.000331257	0.000230041	0.000257645	0.000248442	0.000460136	0.00035886	0.000386466	0.000257645	0.000276048	0.000303681	0.000386468	0.000257643	0.000285251	0.000266845	0.000331257	0.000312882	0.000294451	0.00034966	0.000303654	0.000331257	0.000257643	0.000331243	0.000276048	0.000257645	0.000322057	0.00019322	0.000294451	0.000312854	0.000257617	0.000276048	0.00034046	0.000276048	0.000358863	0.000331257	0.000276048	0.000312856	0.000266845	0.000266845	0.000312854	0.000211622	0.00024847	0.000386468	0.000358863	0.000322054	0.000349633	0.000220838
247801	0.002	0.000360264	0.000296928	0.000251861	0.000233885	0.000152906	0.000242852	0.000594174	0.015826978	0.083698924	0.000594178	0.677785774	0.002387693	0.002733818	0.000296818	0.000657652	1.071379731	0.004198127	0.019698223	0.000921215	0.000495478	0.000459379	0.000422961	0.000441044	0.000594048	0.00065723	0.00172384	0.000350897	0.000323843	0.000684437	0.000350936	0.000332796	0.000278829	0.000332825	0.074076386	0.000422826	0.000467833	0.000242852	0.000341794	0.000350801	0.000503861	0.000287866	0.000422797	0.000278845	0.000260841	0.00019788	0.000260843	0.000296821	0.000260841	0.000269836	0.000323803	0.000296821	0.00040477	0.000188885	0.00049473	0.000269836	0.000296875	0.000287906	0.000206874	0.000332796	0.000260843	0.000323803	0.000251847	0.000170896	0.000287825	0.000215869	0.000341792	0.000251847	0.000341792	0.000260841	0.00037777	0.000251847	0.000972803	0.000359797	0.000422743	0.000341794	0.000170857	0.000350787	0.000377799	0.000332799	0.000305814	0.000215869	0.000323803	0.000197879	0.000260843	0.000296832	0.000287823	0.000224863	0.000368788	0.000179878	0.000359781	0.000179877	0.000332799	0.00031481	0.000404781	0.000305814	0.000224863	0.000341792	0.000260841	0.000332799	0.000368776	0.000305814	0.000251847	0.000314823	0.000296807	0.000287825	0.000341792	0.000296821	0.000332799	0.000386765	0.000296818	0.000341792	0.000287812	0.000278829	0.000314807	0.000332799	0.000242854	0.000260841	0.00031481	0.000269836	0.000242852	0.000323803	0.00026985	0.000332796	0.000368776	0.000368776	0.000278829	0.000269823	0.000287825	0.000242852
247802	0.002	0.000529808	0.000253025	0.000333578	0.000299044	0.000264509	0.000333509	0.000759544	0.019899482	0.107901325	0.000828772	0.879191837	0.002670346	0.003390622	0.000448584	0.000783164	1.416935595	0.004628362	0.025692715	0.001142365	0.000610484	0.000540965	0.0005639	0.000690456	0.000586673	0.000990451	0.002494129	0.00062142	0.000241508	0.000748051	0.000517827	0.000345011	0.000437048	0.000345011	0.092111308	0.000552122	0.000794069	0.000391012	0.000402566	0.000368029	0.000782447	0.000414013	0.000437016	0.000437031	0.000391012	0.000241508	0.000310509	0.000356513	0.000460103	0.000264507	0.000356513	0.00035651	0.000460031	0.000471536	0.000874655	0.000333512	0.000368012	0.000356513	0.000298993	0.000310509	0.000471516	0.000356513	0.000483014	0.000402514	0.000402514	0.000276008	0.000506035	0.000322011	0.000368012	0.000345011	0.000368012	0.000368012	0.001151538	0.00054052	0.000736319	0.000310543	0.000437016	0.000322011	0.000287508	0.000322028	0.000540552	0.000368012	0.000483014	0.000391012	0.000333509	0.000391012	0.000402511	0.000333509	0.00063283	0.000460031	0.000471513	0.000391012	0.000414013	0.000368012	0.000494519	0.000368012	0.000414013	0.00029901	0.000207006	0.000598155	0.000460017	0.000276008	0.000402514	0.000321993	0.000483014	0.000483121	0.000402511	0.000298993	0.000287508	0.000310509	0.000333509	0.000368012	0.000333492	0.000391012	0.000368012	0.000379513	0.000379511	0.000287508	0.000391012	0.000379511	0.000368046	0.000517517	0.000425515	0.000344994	0.000276008	0.000460014	0.000379496	0.000437013	0.000437013	0.000368012
247803	0.002	0.000459371	0.000251933	0.000305828	0.000305785	0.000323798	0.000278804	0.000576026	0.014700505	0.084986355	0.000504017	0.683039528	0.002214932	0.003244741	0.000305825	0.000648537	1.164494608	0.003874614	0.020286355	0.000820824	0.000486374	0.000396108	0.000476974	0.000540203	0.000458839	0.000621168	0.00149709	0.000566998	0.000314764	0.000747464	0.000341839	0.000314912	0.000269799	0.000323812	0.071575457	0.000378108	0.000711017	0.000260807	0.000413748	0.000296779	0.000575889	0.000332766	0.000332752	0.00024282	0.000296777	0.000260807	0.000296777	0.000224831	0.000233826	0.000296779	0.000287785	0.000287785	0.000332752	0.000350736	0.000593979	0.000269796	0.000278793	0.000251812	0.000305798	0.000260791	0.000278791	0.000161879	0.000233826	0.000269799	0.000314764	0.000260804	0.000296779	0.000287785	0.000287785	0.000206846	0.000332752	0.000305771	0.000864377	0.000296777	0.000593911	0.000323758	0.000359744	0.000260804	0.000269799	0.000296777	0.000224831	0.000251812	0.000287772	0.000269799	0.000296779	0.000350793	0.000242737	0.000251812	0.000323758	0.000215798	0.000269799	0.000242818	0.000368723	0.000341758	0.000413706	0.000269799	0.000269799	0.000305771	0.000341758	0.000251812	0.000341744	0.00025181	0.000215838	0.000251812	0.000287787	0.00032376	0.000341744	0.000269799	0.000251812	0.000368752	0.000341744	0.000359758	0.000278791	0.000179865	0.000278779	0.000215812	0.000314766	0.000224831	0.000323758	0.000242818	0.00025181	0.000197852	0.000179852	0.000206845	0.000260804	0.000251812	0.000305771	0.000341771	0.000314766	0.000350739
247804	0.002	0.000320578	0.000303756	0.000188778	0.000238064	0.000205206	0.000254456	0.000394269	0.014322431	0.078911938	0.000673946	0.619202971	0.002003471	0.002744704	0.000311988	0.000550869	1.035824725	0.003613375	0.017492167	0.000831782	0.000534508	0.000419198	0.000344985	0.000459951	0.000476273	0.000649138	0.001589725	0.000418784	0.000246248	0.000599727	0.000377678	0.00018879	0.000246248	0.000221625	0.067481921	0.000361399	0.000500952	0.000344796	0.000287303	0.000311963	0.000632554	0.00029551	0.000435128	0.00029551	0.000180581	0.000164166	0.000246248	0.000295512	0.000295498	0.000180582	0.000254458	0.000238039	0.000270874	0.000320162	0.000443372	0.000254456	0.000287303	0.000295524	0.000205206	0.000254456	0.000270874	0.000172373	0.000196998	0.000180607	0.000311916	0.000221623	0.000270872	0.000270872	0.000336564	0.000328345	0.000344847	0.000238039	0.00091236	0.000328357	0.000426919	0.00032833	0.000303707	0.000238039	0.000295498	0.000295535	0.000369399	0.00028729	0.000254458	0.000279081	0.00018057	0.000361202	0.000246248	0.000303705	0.000336577	0.000238041	0.000180582	0.000254458	0.000311914	0.000238041	0.000180582	0.000246248	0.000196987	0.000262665	0.000147748	0.000229832	0.000270872	0.000279081	0.000229832	0.000336564	0.000188789	0.000270849	0.000238039	0.00033654	0.000238039	0.00018879	0.000295498	0.00018879	0.000229832	0.000352956	0.000254456	0.000295498	0.00024625	0.000369397	0.000246248	0.00032833	0.00032833	0.000295522	0.000311914	0.00033654	0.000311914	0.000311914	0.000287301	0.000336542	0.000196998	0.00028729
247805	0.002	0.000457955	0.000348254	0.000278341	0.000278358	0.000328088	0.000298237	0.000576869	0.01678211	0.092863968	0.000766507	0.754150111	0.002056688	0.002980337	0.000318104	0.000686691	1.188858915	0.004325745	0.022169772	0.000767767	0.000467838	0.000437838	0.000338	0.000497485	0.000536952	0.000945622	0.002386893	0.000427556	0.000318104	0.000676526	0.000387734	0.000308179	0.000407645	0.000367868	0.081089043	0.00044747	0.000666495	0.000487099	0.000407603	0.000337985	0.000766087	0.00025846	0.000447544	0.000298222	0.000387704	0.000208755	0.000238563	0.00037775	0.000198814	0.000357866	0.000467274	0.000218696	0.000347927	0.000278341	0.000427467	0.000318106	0.000337985	0.000278341	0.000318104	0.000298225	0.000447425	0.000248518	0.000328046	0.000367826	0.000367838	0.000298207	0.000427484	0.000308164	0.000308162	0.000248518	0.000318119	0.000238563	0.001134888	0.000407571	0.000566922	0.00028828	0.000417525	0.000268402	0.000347927	0.000298222	0.000367808	0.000377748	0.00038769	0.00025846	0.000337985	0.000278341	0.000308162	0.000328046	0.000377765	0.000337985	0.000228608	0.000357866	0.00041754	0.000367808	0.000397631	0.00025846	0.000328043	0.000327986	0.000347924	0.000347942	0.000278341	0.000278341	0.00038769	0.000337985	0.000168977	0.000328043	0.000397629	0.000298222	0.000328043	0.000357866	0.000318089	0.000377748	0.000238577	0.000278341	0.000328046	0.000268399	0.000308147	0.000337985	0.000357866	0.000318089	0.000318104	0.000318104	0.000377748	0.000318076	0.000437392	0.000347927	0.000337985	0.000278326	0.000377748	0.000328043
247806	0.002	0.000474497	0.000260141	0.000343749	0.000325292	0.000195084	0.000306562	0.000539092	0.016441195	0.087050027	0.000706828	0.707873885	0.002391307	0.002955783	0.000334778	0.000716274	1.299584743	0.004248588	0.020304537	0.000848152	0.000483786	0.000353109	0.000539155	0.000501899	0.00052042	0.000706962	0.001686394	0.000371619	0.000241533	0.000865298	0.000390198	0.000297271	0.000306562	0.00027872	0.075781608	0.000380949	0.000687891	0.000297299	0.000380963	0.00033443	0.000557597	0.000241533	0.000455266	0.000315878	0.000232229	0.000250822	0.000213678	0.000232243	0.00030656	0.000232256	0.000408763	0.000204374	0.000334444	0.000222953	0.00053902	0.000380893	0.000315851	0.000269404	0.000325139	0.000325141	0.000315851	0.000260113	0.000315851	0.000260085	0.00028798	0.00039024	0.000325139	0.000352984	0.000269401	0.00034376	0.000418054	0.000353009	0.00089282	0.000343721	0.000390198	0.000343718	0.000380879	0.000297271	0.000380935	0.000315851	0.000390212	0.000250808	0.000297271	0.000241533	0.000250824	0.000334444	0.000269401	0.00019507	0.00033443	0.000250824	0.000278664	0.000167214	0.000343721	0.000343721	0.000269415	0.000315853	0.00033443	0.000232229	0.000269401	0.000222912	0.000390184	0.000287983	0.000260113	0.000315851	0.000241531	0.000390168	0.000427382	0.000399489	0.000334444	0.000287955	0.000269401	0.000353023	0.000269401	0.000325155	0.000315851	0.000222939	0.000427343	0.000278692	0.0003623	0.000260113	0.000315851	0.000315853	0.000315853	0.000380879	0.000278692	0.000260113	0.000473915	0.00028798	0.000343721	0.000418038
247807	0.002	0.00043933	0.000346984	0.000346862	0.000306052	0.000295852	0.000285664	0.000653378	0.018114367	0.095500621	0.00082709	0.791830518	0.002688472	0.003617993	0.000275449	0.000623238	1.380114204	0.00445794	0.02195035	0.00092102	0.000725422	0.00053122	0.000530721	0.000520594	0.000653299	0.000725078	0.001841893	0.000530678	0.000255058	0.000704497	0.00023464	0.000397884	0.000316253	0.000346859	0.081578934	0.000408102	0.000643093	0.000244841	0.000428554	0.000346862	0.000612495	0.000387668	0.000408102	0.000316253	0.000438706	0.000316271	0.000214236	0.000285664	0.000306098	0.000336671	0.000285636	0.00029585	0.000510213	0.000387666	0.000622601	0.000295852	0.000346859	0.000357151	0.000265215	0.000255043	0.000438709	0.00017343	0.000438721	0.000306052	0.000255043	0.000316258	0.00035706	0.00023464	0.000377465	0.000295852	0.000367293	0.000357062	0.001093176	0.000408084	0.00065324	0.000306052	0.000285649	0.000306052	0.000346859	0.000316253	0.000479497	0.000255043	0.000367234	0.000295834	0.000244827	0.000336643	0.000387666	0.000357093	0.000438724	0.000204019	0.000387666	0.000336689	0.000367262	0.000397884	0.000306052	0.000387666	0.00023464	0.000316253	0.000275446	0.000224423	0.000326456	0.000275446	0.000336661	0.000387668	0.000326456	0.000357062	0.000326456	0.00035706	0.000367262	0.000316253	0.000275446	0.000234639	0.000265246	0.000224437	0.000306052	0.000377465	0.000346857	0.000306052	0.000397866	0.000438675	0.000255043	0.000214237	0.000357047	0.000408069	0.000397869	0.000336659	0.000275446	0.000255043	0.000408056	0.000285619
247808	0.002	0.000440175	0.000373636	0.000285697	0.000274724	0.000406603	0.000285697	0.000659754	0.018555026	0.102531922	0.001001277	0.839784871	0.002984236	0.003453339	0.000417622	0.000605198	1.511770781	0.00470033	0.024763809	0.001036218	0.000594255	0.000494904	0.000549616	0.000615861	0.000736678	0.000736837	0.002393709	0.000571697	0.000362663	0.000681714	0.000417557	0.00037362	0.000285697	0.000296753	0.089381401	0.000560721	0.000989936	0.000307723	0.000593624	0.000395596	0.000758704	0.000318661	0.000483604	0.00040657	0.000395629	0.00037362	0.000252732	0.000373603	0.000351627	0.000296684	0.000340637	0.000351627	0.000351627	0.00040657	0.000582582	0.000483505	0.000351627	0.000351627	0.000373603	0.00035163	0.000417576	0.00032965	0.000362617	0.000285697	0.00038461	0.00034064	0.00040657	0.000351627	0.000527491	0.000428546	0.00026372	0.000373603	0.001056	0.000351693	0.000549517	0.000307674	0.000505498	0.000362614	0.000428546	0.000395599	0.000384593	0.000428563	0.000362617	0.000285697	0.000241729	0.000494542	0.000263721	0.000538837	0.000450589	0.000307674	0.000494509	0.00034064	0.000274708	0.000252732	0.00032965	0.00038459	0.00039558	0.000296687	0.000450556	0.000307674	0.000351627	0.000274708	0.000329667	0.000516469	0.000406567	0.000362617	0.00032965	0.000318647	0.000340607	0.000318661	0.000296687	0.000340637	0.00032965	0.00034064	0.00021975	0.000373603	0.000417557	0.000395599	0.000428546	0.00038459	0.000494525	0.000296684	0.000373603	0.000417557	0.000428513	0.000274691	0.00040657	0.000340621	0.000373571	0.000472499
247809	0.002	0.000373169	0.000223538	0.000198727	0.000165586	0.000157306	0.000264975	0.000472252	0.014362915	0.079960728	0.000638276	0.63562179	0.002080425	0.002817954	0.000314637	0.000572109	1.070513947	0.003779973	0.018670704	0.000706034	0.000539091	0.00034789	0.000447511	0.000530282	0.000671479	0.000696138	0.001670398	0.0004639	0.000273215	0.000588595	0.000339486	0.00020698	0.000223538	0.000264999	0.068321328	0.000356061	0.000729408	0.000165597	0.000347741	0.000264935	0.000530228	0.000240097	0.00031461	0.000223538	0.000231819	0.000173864	0.000273215	0.000223551	0.00022354	0.000182143	0.00020698	0.000182143	0.00032289	0.000322907	0.000438937	0.000289772	0.000331171	0.000173839	0.000248377	0.000289774	0.000314649	0.00025667	0.000248377	0.000298064	0.000231819	0.000149026	0.000264935	0.000298064	0.000298054	0.000231819	0.000322915	0.000165584	0.000878796	0.000273213	0.000488674	0.000281506	0.000190422	0.000281494	0.000281508	0.000273215	0.000331181	0.000298052	0.000240097	0.000281494	0.000190409	0.000339463	0.000289809	0.000256657	0.000256655	0.00021526	0.000198701	0.000223538	0.000331183	0.000281494	0.000240097	0.000264948	0.000298052	0.000248377	0.000306357	0.00032289	0.000215248	0.000256655	0.000347729	0.000248377	0.00020698	0.000273213	0.000248377	0.000281494	0.000273215	0.000281494	0.00021526	0.000240097	0.00024006	0.000281494	0.000273191	0.000223538	0.000190385	0.00032289	0.000231819	0.000273213	0.000264935	0.000248377	0.00032289	0.000248377	0.000273213	0.000364287	0.000264935	0.000347717	0.000314598	0.000289772
247810	0.002	0.000390701	0.000343755	0.000213667	0.000204378	0.000241551	0.00036264	0.000529892	0.015946318	0.087319648	0.000753634	0.721481732	0.002542425	0.003143416	0.000344017	0.000465008	1.190618107	0.003898708	0.020498712	0.000848072	0.000521139	0.000483796	0.000539343	0.000567183	0.000548335	0.000688172	0.001733656	0.00052989	0.000250826	0.00080001	0.000418504	0.000120768	0.000306565	0.000334491	0.074135088	0.000437028	0.00081832	0.000269434	0.000390205	0.000343724	0.000697264	0.000343768	0.000445958	0.000222957	0.000399535	0.000185797	0.000315912	0.000167204	0.000287986	0.00026942	0.000315856	0.000278697	0.000408798	0.000353015	0.000529651	0.000297251	0.000297276	0.000371623	0.000287986	0.000288013	0.000306593	0.000250812	0.000232235	0.000269406	0.000315856	0.000343755	0.000306565	0.000250826	0.000380888	0.000315856	0.000334436	0.000250826	0.000948779	0.000455332	0.000418059	0.000185785	0.000278697	0.000260117	0.000334438	0.000250829	0.000353015	0.000287986	0.000325147	0.000241538	0.000315856	0.000334436	0.000250826	0.000260117	0.000380972	0.000232247	0.000297276	0.000195074	0.000250829	0.000297279	0.000353018	0.000232247	0.000260117	0.000353015	0.000306565	0.000353015	0.000325119	0.000380886	0.000306567	0.000334436	0.000241551	0.000297276	0.000334522	0.000297276	0.000297276	0.000362318	0.000260117	0.000278697	0.000334436	0.000287986	0.000306567	0.000306565	0.000306565	0.000380886	0.000315856	0.000232247	0.000306579	0.000297276	0.000380886	0.000399466	0.000287986	0.000390177	0.000287988	0.000269406	0.000297276	0.000362304
247811	0.002	0.000399889	0.000330216	0.000234381	0.000225689	0.000225689	0.000286464	0.000469041	0.015235215	0.082608083	0.000590816	0.654528118	0.002322375	0.002902048	0.00027777	0.000477978	1.032519233	0.00328651	0.019192805	0.00091491	0.000469438	0.000321532	0.000399491	0.000686555	0.00045154	0.00062584	0.00174208	0.00051253	0.000225689	0.000677777	0.00027777	0.00027777	0.000243051	0.000286449	0.070506014	0.000425764	0.00059058	0.000364757	0.00027777	0.000295133	0.000538461	0.00023437	0.00036464	0.000234368	0.000269089	0.000190967	0.000234368	0.000225689	0.000269078	0.000321237	0.000217007	0.000173593	0.000243049	0.000251728	0.000538433	0.000225689	0.000338546	0.000269091	0.000190966	0.00025173	0.000251728	0.000295131	0.000269091	0.000399387	0.00023437	0.000216968	0.000364601	0.000251728	0.000364588	0.000234368	0.000425416	0.000355893	0.001025979	0.000347227	0.000495024	0.000243049	0.000312491	0.000312491	0.00027777	0.00026041	0.000373254	0.000303812	0.000269063	0.00025173	0.000243049	0.000217007	0.00036456	0.000312491	0.00029512	0.000217007	0.000303814	0.000373306	0.000399324	0.00026041	0.000329852	0.000329852	0.00026041	0.000338559	0.000329865	0.000234368	0.00026041	0.000286449	0.00030381	0.000269091	0.00030381	0.000347214	0.000338535	0.000208264	0.000295131	0.00027777	0.000199647	0.000225689	0.000225689	0.00026041	0.000243049	0.000243036	0.00026041	0.000269076	0.000399296	0.000216983	0.000286449	0.000390643	0.000269089	0.00033852	0.000243049	0.000312491	0.00030381	0.000364586	0.000234368	0.000225689
247812	0.002	0.000317988	0.000260589	0.000170963	0.000195411	0.000203527	0.000170976	0.000407319	0.014334154	0.075476461	0.000603126	0.623725389	0.001947631	0.002515543	0.000260564	0.000464728	0.939316644	0.003291986	0.018286163	0.000898677	0.000481042	0.000333896	0.000439828	0.000439962	0.000415337	0.000603118	0.001625681	0.000301234	0.00033392	0.000660271	0.000293094	0.000252373	0.000260515	0.000203541	0.065362704	0.000333861	0.000602775	0.000260552	0.000309376	0.000276834	0.000660074	0.0003094	0.000333822	0.000293094	0.000244246	0.000219811	0.000260515	0.000203527	0.000236091	0.000252361	0.00029308	0.000252373	0.000309362	0.000179105	0.000496828	0.000293082	0.000276822	0.000276798	0.000187245	0.000260515	0.000227951	0.000203527	0.000195386	0.000301246	0.000366374	0.00028494	0.000268658	0.000268658	0.000219809	0.000366387	0.000341928	0.000211669	0.000847819	0.000227939	0.000423401	0.00028494	0.0003338	0.000276798	0.00027681	0.000325658	0.000301222	0.000374529	0.000244233	0.000252373	0.000219809	0.000284964	0.00028494	0.000309386	0.000252386	0.000252388	0.00029308	0.000268656	0.00036635	0.000187245	0.000203527	0.000252373	0.000301222	0.000325632	0.000244233	0.000309362	0.000211669	0.000211657	0.000219809	0.000317528	0.000187245	0.000244233	0.000219787	0.000260515	0.000301222	0.000276798	0.000309362	0.00029308	0.000276798	0.000227939	0.000268656	0.000293082	0.000252375	0.000162822	0.000309362	0.000276798	0.000317504	0.000244233	0.000309362	0.000276798	0.000236091	0.000252373	0.000268623	0.000211667	0.000227951	0.00028494
247813	0.002	0.000335321	0.000345397	0.00021978	0.000230211	0.000334869	0.000198819	0.000523525	0.018838359	0.098483226	0.000680717	0.791946414	0.002609529	0.003487223	0.000292997	0.000618309	1.283518728	0.004202296	0.022802741	0.000913975	0.000481946	0.00043976	0.000523645	0.000575969	0.000733015	0.000743653	0.001826086	0.000397669	0.000272068	0.000827609	0.000439541	0.000313925	0.000313925	0.000313925	0.085338805	0.00051306	0.000638678	0.000439606	0.000470937	0.00031394	0.000691049	0.000303462	0.000502346	0.000303462	0.000313925	0.0002721	0.000261621	0.000188354	0.000345316	0.000261603	0.000376709	0.00023018	0.000334853	0.000261603	0.000680584	0.00028255	0.000439496	0.000345318	0.000303459	0.000324388	0.000313925	0.000261603	0.000345316	0.000397671	0.000303462	0.000376709	0.000313925	0.000387175	0.000355781	0.000355815	0.000313925	0.000366246	0.001236553	0.000565253	0.000533925	0.000355781	0.000334853	0.000429062	0.000366246	0.000439525	0.000313925	0.00032439	0.000345316	0.000251125	0.000209268	0.000313925	0.000334837	0.000429047	0.00032439	0.000387172	0.000334853	0.000272066	0.000355781	0.000272068	0.000429028	0.000292997	0.000366246	0.000387172	0.000387172	0.000272068	0.000251108	0.000282531	0.000272068	0.000429033	0.000376709	0.000303462	0.000313925	0.000303462	0.00032439	0.000324388	0.000376712	0.000261603	0.000397637	0.000324388	0.000272068	0.000355781	0.000387175	0.000429047	0.000491847	0.000292997	0.000313925	0.000303459	0.000366246	0.000376694	0.000366228	0.000272068	0.000376709	0.000313925	0.000324388	0.000408087
247814	0.002	0.000421281	0.000334627	0.000229448	0.000200766	0.000315535	0.000306019	0.000516652	0.016777393	0.091911322	0.000555019	0.726349694	0.002141854	0.002702885	0.000401676	0.000689386	1.182429957	0.004198466	0.021047152	0.00102643	0.000631996	0.000469083	0.000545458	0.000545427	0.00064087	0.000899966	0.001678248	0.000392103	0.000267689	0.00079427	0.000334612	0.000344171	0.00028681	0.000325122	0.076689154	0.000392473	0.000679161	0.00028681	0.00028681	0.000325151	0.000583472	0.000344186	0.00041112	0.000277251	0.000344243	0.000372908	0.000315489	0.00035373	0.0003442	0.000248569	0.000172057	0.000267689	0.000411097	0.000363292	0.000583396	0.00030593	0.000363292	0.000200766	0.000296369	0.000411094	0.000430243	0.000315489	0.000219887	0.000181631	0.000296371	0.000229447	0.000344174	0.000325051	0.000277251	0.000239007	0.000344171	0.000382427	0.000976346	0.000248569	0.000468515	0.000219887	0.000238993	0.000353733	0.000344171	0.00028681	0.000344202	0.000325051	0.000325051	0.000181591	0.00035373	0.000200766	0.000401549	0.000315492	0.000478089	0.000277248	0.000277248	0.000382412	0.000363294	0.000267689	0.000363292	0.000363292	0.000392002	0.000296369	0.000296369	0.000315489	0.000363306	0.00028681	0.000334612	0.000277251	0.000277251	0.000363292	0.000382412	0.0002103	0.000372853	0.000344131	0.000191206	0.000191207	0.00030593	0.000363306	0.00033461	0.000267689	0.000258128	0.000391974	0.00024854	0.00030593	0.00030593	0.000353733	0.00028681	0.000315492	0.000334596	0.000296355	0.000210341	0.000325051	0.000315477	0.00033461
247815	0.002	0.000443696	0.000292344	0.000282806	0.000301656	0.00025451	0.000245113	0.000679287	0.016014153	0.088956795	0.000840329	0.71762945	0.002549355	0.003209109	0.000358284	0.000679713	1.087734244	0.004156298	0.0204344	0.000841885	0.000481445	0.000386759	0.000452619	0.000443347	0.000490414	0.000773846	0.001796991	0.000424227	0.000292257	0.000906321	0.000292231	0.00018854	0.000329962	0.000273364	0.076812235	0.000443267	0.000764166	0.000188526	0.000424243	0.000301642	0.000594158	0.000339349	0.000452605	0.000329922	0.000395977	0.000329922	0.000226232	0.000348788	0.000311069	0.000311081	0.000358213	0.000329992	0.000386496	0.000245084	0.000641375	0.000367697	0.000433654	0.000377066	0.000292215	0.000377108	0.000358199	0.000292243	0.000216805	0.00025451	0.000235657	0.000311067	0.000358202	0.000292203	0.000339361	0.000263937	0.000367629	0.000339361	0.001000475	0.000320494	0.000556394	0.000377066	0.000273362	0.000320494	0.000433642	0.000311069	0.000537499	0.000301642	0.000292215	0.000311069	0.000414787	0.000301656	0.000301642	0.000329924	0.000358199	0.000245084	0.000386479	0.00025451	0.000339347	0.000245084	0.000358202	0.000311069	0.000367641	0.000329922	0.000311069	0.000358199	0.000245084	0.000358199	0.000329922	0.000462033	0.000301614	0.000386522	0.000282789	0.000235657	0.000282789	0.000339347	0.000263937	0.000263937	0.000320494	0.000311069	0.000311069	0.000292217	0.000226231	0.000329919	0.000461917	0.000311067	0.000358199	0.000301642	0.000433623	0.000273362	0.000339361	0.000292215	0.000348746	0.000301642	0.000367627	0.000339347
247816	0.002	0.000262764	0.000243932	0.000253283	0.000225169	0.000196999	0.000225156	0.00038476	0.016901814	0.088504491	0.000761234	0.707801264	0.00244297	0.003013219	0.000431955	0.000507274	1.179013018	0.003688085	0.020872436	0.00085655	0.000516721	0.000384718	0.000290823	0.000450495	0.000638317	0.000648013	0.001741248	0.000281413	0.000365869	0.000760547	0.000328332	0.000365883	0.000300191	0.000337712	0.077047743	0.00047858	0.000694604	0.000356586	0.000384661	0.00031895	0.000704085	0.000337712	0.00030957	0.000253283	0.000516061	0.000300188	0.000328332	0.000206393	0.000262665	0.000290865	0.000243918	0.000290809	0.000375235	0.000328332	0.000459764	0.000243904	0.000337712	0.000225141	0.000337712	0.000290806	0.000290809	0.000281427	0.000272017	0.000187604	0.00030961	0.000272045	0.000290806	0.000309568	0.000309568	0.000337712	0.000403437	0.000337712	0.000948529	0.000440946	0.000459682	0.000281427	0.000215718	0.000225057	0.000300188	0.0004128	0.000403379	0.000328332	0.000412772	0.000300188	0.000281427	0.000243904	0.000281429	0.000243889	0.000225141	0.000281427	0.000281427	0.000243904	0.000318936	0.000412789	0.00032833	0.000253283	0.000281427	0.000234522	0.00033774	0.000328332	0.000290806	0.000375235	0.000412758	0.000337712	0.000300188	0.000422196	0.000262665	0.000365855	0.00043155	0.000328332	0.000262665	0.000337712	0.000300188	0.000272061	0.000393943	0.000393997	0.00031895	0.00031895	0.000459776	0.000253283	0.00031895	0.00031895	0.000272045	0.000337709	0.000394069	0.000262637	0.000253283	0.000272045	0.000281427	0.000318948
247817	0.002	0.000313379	0.000359095	0.000156456	0.000211676	0.000220879	0.000276375	0.000460311	0.016483494	0.088051881	0.000801843	0.694446008	0.002247765	0.002908617	0.000294533	0.000478862	1.18461724	0.003749763	0.019386114	0.000747664	0.000617544	0.000396057	0.000497299	0.000451201	0.000524843	0.000755899	0.001671011	0.000423408	0.000193269	0.000617231	0.000386593	0.000202472	0.000193297	0.000257693	0.074757684	0.000405126	0.000626295	0.000266895	0.000340551	0.000257695	0.000626245	0.000377336	0.000377501	0.000239286	0.000276102	0.000340523	0.000285315	0.000220879	0.00030371	0.000257707	0.000340521	0.000285301	0.00042345	0.000211675	0.000423395	0.000294508	0.000331319	0.000257693	0.000257693	0.000285304	0.000368148	0.000285304	0.000285304	0.000276113	0.000331319	0.000331319	0.000377364	0.000239286	0.00030371	0.000340523	0.000395825	0.000432666	0.00091224	0.000533944	0.000487972	0.000266897	0.000322128	0.000211676	0.000303735	0.000266897	0.000331319	0.000294492	0.000312898	0.000248488	0.000257693	0.000266911	0.000377336	0.000340564	0.000294506	0.000184066	0.000368132	0.000230096	0.000257693	0.000322114	0.000331319	0.000266895	0.000294506	0.000230057	0.000239286	0.000322117	0.000312912	0.000239273	0.000285304	0.000340523	0.000404945	0.000368132	0.000312912	0.000202445	0.000294506	0.000285329	0.000266895	0.000312915	0.00030371	0.000349725	0.000285304	0.000340551	0.000368132	0.000312912	0.000358927	0.000248488	0.000266881	0.000294506	0.00035893	0.000368132	0.000377336	0.000294478	0.000248488	0.000368134	0.000349725	0.000257693
247818	0.002	0.000426353	0.000223534	0.000244821	0.000223502	0.000276718	0.000372566	0.000415162	0.01832044	0.1024364	0.000820386	0.815085245	0.002664137	0.00320238	0.000393839	0.000671479	1.312188376	0.004652236	0.023093387	0.000864653	0.000671508	0.000564431	0.000607207	0.000329934	0.000564622	0.000937616	0.002050203	0.000585785	0.000404767	0.000798941	0.000287359	0.000266074	0.000383179	0.000510925	0.085108322	0.000404499	0.000841621	0.000393852	0.000479221	0.000404435	0.000756181	0.000372521	0.000542969	0.000287359	0.000372508	0.000351235	0.000276718	0.000234144	0.0005643	0.000361861	0.000351219	0.000244789	0.000415077	0.000287359	0.000553821	0.000298001	0.000457712	0.000340575	0.000308645	0.000255431	0.000436365	0.000298004	0.000266074	0.000436365	0.000298004	0.000415074	0.000329934	0.000287328	0.000319289	0.000340575	0.000521538	0.00043641	0.001044228	0.000393791	0.000852098	0.000319289	0.000361861	0.000319289	0.000255384	0.000340575	0.000404448	0.000415109	0.000393775	0.000308709	0.000319305	0.000489623	0.00043636	0.000223502	0.000479032	0.000340575	0.000404435	0.000361861	0.000340575	0.000372505	0.00028733	0.000287314	0.000223486	0.000308661	0.000276718	0.000319305	0.000276718	0.000361861	0.00051096	0.00047895	0.000308645	0.000266074	0.000542855	0.000457648	0.000340575	0.000372505	0.000478934	0.000383149	0.000372503	0.000404435	0.000319289	0.000340591	0.000478934	0.000425718	0.000500252	0.000340575	0.000329931	0.000340559	0.000457648	0.000415077	0.000298004	0.000383147	0.000478998	0.000415141	0.000319289	0.000436363
