## Supplementary Data 1 for "Measurement of Volatile Compounds for Real-time Analysis of Soil Microbial Metabolic Response to Simulated Snowmelt": Inlet6.txt (part 49 of 136)

time (s)	nominal mass 21	nominal mass 22	nominal mass 23	nominal mass 24	nominal mass 25	nominal mass 26	nominal mass 27	nominal mass 28	nominal mass 29	nominal mass 30	nominal mass 31	nominal mass 32	nominal mass 33	nominal mass 34	nominal mass 35	nominal mass 36	nominal mass 37	nominal mass 38	nominal mass 39	nominal mass 40	nominal mass 41	nominal mass 42	nominal mass 43	nominal mass 44	nominal mass 45	nominal mass 46	nominal mass 47	nominal mass 48	nominal mass 49	nominal mass 50	nominal mass 51	nominal mass 52	nominal mass 53	nominal mass 54	nominal mass 55	nominal mass 56	nominal mass 57	nominal mass 58	nominal mass 59	nominal mass 60	nominal mass 61	nominal mass 62	nominal mass 63	nominal mass 64	nominal mass 65	nominal mass 66	nominal mass 67	nominal mass 68	nominal mass 69	nominal mass 70	nominal mass 71	nominal mass 72	nominal mass 73	nominal mass 74	nominal mass 75	nominal mass 76	nominal mass 77	nominal mass 78	nominal mass 79	nominal mass 80	nominal mass 81	nominal mass 82	nominal mass 83	nominal mass 84	nominal mass 85	nominal mass 86	nominal mass 87	nominal mass 88	nominal mass 89	nominal mass 90	nominal mass 91	nominal mass 92	nominal mass 93	nominal mass 94	nominal mass 95	nominal mass 96	nominal mass 97	nominal mass 98	nominal mass 99	nominal mass 100	nominal mass 101	nominal mass 102	nominal mass 103	nominal mass 104	nominal mass 105	nominal mass 106	nominal mass 107	nominal mass 108	nominal mass 109	nominal mass 110	nominal mass 111	nominal mass 112	nominal mass 113	nominal mass 114	nominal mass 115	nominal mass 116	nominal mass 117	nominal mass 118	nominal mass 119	nominal mass 120	nominal mass 121	nominal mass 122	nominal mass 123	nominal mass 124	nominal mass 125	nominal mass 126	nominal mass 127	nominal mass 128	nominal mass 129	nominal mass 130	nominal mass 131	nominal mass 132	nominal mass 133	nominal mass 134	nominal mass 135	nominal mass 136	nominal mass 137	nominal mass 138	nominal mass 139	nominal mass 140	nominal mass 141	nominal mass 142	nominal mass 143	nominal mass 144	nominal mass 145	nominal mass 146	nominal mass 147	nominal mass 148	nominal mass 149	nominal mass 150
247819	0.002	0.000418034	0.000318053	0.000298077	0.000258349	0.000268315	0.000327975	0.000477075	0.017376528	0.093804471	0.000765935	0.762109702	0.002446178	0.003161527	0.000357737	0.000686528	1.423720195	0.004463291	0.021162407	0.000797986	0.000646844	0.000308235	0.000566705	0.000596528	0.000606555	0.000766056	0.00177465	0.000407447	0.000327945	0.000885581	0.000477237	0.000228525	0.000347817	0.000377578	0.08072159	0.000556634	0.000576528	0.000397527	0.000248397	0.000347755	0.000705809	0.000397435	0.000437226	0.00038756	0.00033782	0.000238462	0.000288142	0.000327883	0.000238462	0.000347757	0.000308014	0.000387501	0.000367629	0.00033782	0.000486968	0.000258334	0.000347755	0.000268268	0.000327886	0.00028814	0.000317919	0.000278205	0.000347757	0.000367659	0.000238461	0.000427333	0.000407372	0.00033782	0.000347742	0.000327915	0.000387515	0.000427274	0.001044609	0.00033782	0.00060648	0.000357707	0.000397405	0.000317904	0.000308014	0.000317949	0.000437223	0.000377563	0.000377578	0.000387501	0.000417322	0.000437208	0.000327886	0.000337835	0.000387515	0.000268271	0.000367629	0.000347755	0.000367629	0.000357694	0.000417356	0.000248382	0.000298077	0.000208638	0.000407372	0.000367629	0.00028814	0.000347757	0.000347755	0.00033782	0.000278161	0.00033782	0.000387486	0.000327871	0.000258331	0.000407372	0.000327883	0.000238417	0.000357692	0.00028814	0.000327883	0.000367626	0.000308012	0.000248382	0.00028814	0.000327856	0.000317949	0.000347755	0.000417307	0.000397435	0.000298077	0.000347757	0.000298077	0.000307999	0.000427217	0.000308026
247820	0.002	0.000376524	0.00027799	0.000188036	0.000228913	0.000138983	0.000188035	0.000408938	0.013522069	0.077543806	0.000572877	0.62887467	0.002046087	0.002401861	0.000237088	0.00049129	1.043500801	0.00353158	0.017981549	0.000762675	0.000565063	0.00040914	0.000277966	0.000417147	0.000564743	0.000662974	0.001484681	0.000302507	0.000302518	0.000548162	0.000212573	0.000245277	0.000277992	0.000310668	0.065135474	0.000433571	0.000654712	0.000286142	0.000253441	0.000269792	0.000384286	0.000253441	0.000245266	0.000253441	0.000318881	0.000212563	0.000228913	0.000245264	0.000228913	0.000327031	0.000261615	0.000245264	0.000302493	0.000327031	0.00032702	0.000228913	0.000269792	0.000310692	0.000188035	0.000237112	0.000286128	0.000237088	0.000261615	0.000212563	0.000204386	0.000253441	0.000318844	0.000277966	0.000310668	0.000228913	0.00028613	0.000171685	0.000851398	0.000327018	0.000384298	0.000277994	0.000302518	0.000261617	0.000327033	0.000253441	0.000359708	0.000228911	0.000294329	0.000228913	0.00017986	0.000294319	0.000188013	0.000212563	0.000269792	0.000106256	0.000277966	0.000228913	0.000261615	0.000220737	0.000220739	0.000188035	0.000261615	0.000327031	0.000327018	0.000318844	0.000367909	0.000245264	0.000302491	0.000302493	0.000228913	0.000376122	0.000310668	0.000302491	0.000220739	0.00023709	0.000343369	0.000261615	0.000245264	0.00028613	0.000245264	0.000343369	0.000408823	0.000269789	0.000286142	0.000286142	0.000318844	0.00028614	0.000318844	0.000253441	0.000220737	0.000327018	0.00028614	0.000294329	0.000294317	0.000277941
247821	0.002	0.000540368	0.000400129	0.000299707	0.000359662	0.000199804	0.000379795	0.000569898	0.017599998	0.091952896	0.000730089	0.76382451	0.00270351	0.003258423	0.000409629	0.000530272	1.343763679	0.004150489	0.02227587	0.000902015	0.000600513	0.000479841	0.000549748	0.000629983	0.00066014	0.000650031	0.002015202	0.000529815	0.000389634	0.000729872	0.000469809	0.000369639	0.000389649	0.000319687	0.080084201	0.000499649	0.000829836	0.000429639	0.000249755	0.000179884	0.000609756	0.000369699	0.000579725	0.000269735	0.000289718	0.000239765	0.000309695	0.000259746	0.000289715	0.000299707	0.000329678	0.000299707	0.000399623	0.000329678	0.000529606	0.000369636	0.000439601	0.000269735	0.000299707	0.000359662	0.000299677	0.000279741	0.000159828	0.000409629	0.000409599	0.000289715	0.00037963	0.000299707	0.000269735	0.000299707	0.00030971	0.00026972	0.001010267	0.000279786	0.000609736	0.000399638	0.000309695	0.00035965	0.000309698	0.000319689	0.000419588	0.000279726	0.000289715	0.000399608	0.000279726	0.000409599	0.000369639	0.000359647	0.000369639	0.000439658	0.000329661	0.000259746	0.000279711	0.000329681	0.000439568	0.00022976	0.000289718	0.000359635	0.000269735	0.000369639	0.000239721	0.000329676	0.000279726	0.000319687	0.000289715	0.000299704	0.000389617	0.000359647	0.000299704	0.000319684	0.000399608	0.000309695	0.00035965	0.000229717	0.000319687	0.000269737	0.000289715	0.000439583	0.000379643	0.000319687	0.000359647	0.000339667	0.000199803	0.000339667	0.000379628	0.000369636	0.000339667	0.000329661	0.000319684	0.000389619
247822	0.002	0.000317043	0.000316676	0.000202255	0.000281436	0.000211048	0.000237441	0.000413413	0.015621741	0.082471466	0.000704151	0.666783753	0.002254036	0.003030276	0.000263823	0.000563595	1.091435183	0.003753543	0.018598538	0.000741227	0.000475567	0.000528405	0.000501687	0.00056361	0.000554312	0.000624938	0.00174684	0.000386988	0.000298984	0.000695692	0.000316584	0.000307868	0.000307805	0.000351903	0.070775385	0.000527948	0.000624883	0.000298984	0.000360553	0.000263809	0.000492607	0.000228635	0.000430996	0.000298984	0.000272604	0.000378129	0.000325394	0.000158273	0.000175873	0.000342953	0.000325363	0.000202253	0.000378127	0.000272602	0.000536681	0.00021984	0.000316571	0.000228635	0.000263809	0.000202254	0.000290191	0.00017586	0.000281397	0.000255015	0.000202254	0.000325366	0.000246222	0.000246222	0.000272602	0.000237428	0.000334171	0.000316571	0.001065787	0.000307776	0.000527823	0.000334158	0.000316571	0.000307778	0.000316573	0.000281397	0.00036054	0.000255015	0.000281397	0.000316571	0.000316584	0.000334158	0.000272604	0.00023743	0.000325458	0.000237428	0.000263809	0.000228635	0.000325394	0.000255015	0.000272604	0.000342953	0.000316571	0.000184653	0.00019346	0.000325363	0.000298986	0.00023743	0.000307776	0.000378129	0.000290191	0.000316571	0.000298971	0.000246222	0.000211046	0.000430902	0.00037814	0.000307778	0.000325366	0.00036054	0.00021984	0.000325366	0.000184653	0.000307778	0.000351745	0.000316558	0.000325363	0.00036054	0.000325363	0.000334158	0.000351747	0.000246196	0.000307778	0.000237428	0.000290189	0.000325366
247823	0.002	0.000487936	0.000358438	0.000238693	0.000139202	0.000268538	0.000328196	0.000427794	0.01711591	0.091700095	0.000696603	0.747095679	0.002438694	0.003041172	0.000338093	0.000677183	1.154174776	0.00401129	0.021551478	0.001088411	0.000517808	0.000448104	0.000596853	0.000577193	0.000796258	0.000766339	0.001975723	0.00039787	0.000248575	0.00085605	0.000278405	0.000218864	0.000258519	0.000268461	0.07933712	0.000457503	0.000656699	0.000258519	0.000318177	0.000268464	0.000616836	0.000367923	0.000527293	0.000318177	0.00031818	0.000318177	0.000338063	0.000258504	0.000437507	0.000258519	0.000258519	0.000238632	0.000397768	0.000298291	0.000636702	0.000298291	0.000387794	0.000288347	0.000367891	0.000357949	0.000437507	0.00014913	0.000328121	0.00040768	0.000298291	0.000348007	0.000407665	0.000248575	0.000328119	0.00040768	0.000407662	0.000348037	0.001055617	0.000397721	0.000537029	0.000338063	0.000397706	0.000238618	0.000328119	0.000288349	0.000258517	0.000298291	0.000397721	0.00027839	0.000348007	0.000328091	0.000318177	0.000367908	0.000467355	0.000348005	0.000437507	0.000348007	0.000427581	0.000298291	0.000367896	0.000467385	0.000248575	0.000238632	0.000417607	0.000357964	0.000367891	0.000268461	0.000338061	0.000348005	0.000447452	0.000328119	0.000377837	0.000367893	0.000298291	0.000278405	0.000228689	0.000149086	0.000457411	0.000367891	0.000387779	0.000258517	0.000338063	0.000437507	0.000357949	0.000328106	0.000328121	0.000268446	0.000248575	0.000278405	0.000288349	0.000367891	0.000357949	0.000278405	0.00040765	0.000377835
247824	0.002	0.000416476	0.000352846	0.000235048	0.000171794	0.000298439	0.000262172	0.000479498	0.01577141	0.086205177	0.000633403	0.688608172	0.002225589	0.002756347	0.000443278	0.000534071	1.058466795	0.003700753	0.019048665	0.000779887	0.0005886	0.000298441	0.000497483	0.000678574	0.000579014	0.000687823	0.001614164	0.000307374	0.00037071	0.000660491	0.000425048	0.00025313	0.00023505	0.000361643	0.071131329	0.000415955	0.000796374	0.00023505	0.000470305	0.000316411	0.000687532	0.000244089	0.000461169	0.000262199	0.000325469	0.000226035	0.000280277	0.000226008	0.00025313	0.000153659	0.000244089	0.000271211	0.000515384	0.000316414	0.000569831	0.000289292	0.000379749	0.000316414	0.000370682	0.000198888	0.000289292	0.000271211	0.000262197	0.000325482	0.000271211	0.00026217	0.00023505	0.000298331	0.000352572	0.000307372	0.000226008	0.000289292	0.000905169	0.000316411	0.000515481	0.000280239	0.000307372	0.00028025	0.000361614	0.000271211	0.000307334	0.00028025	0.000262172	0.00023505	0.000244089	0.000370642	0.00026217	0.000307372	0.000388736	0.000271197	0.000325453	0.000307372	0.000361616	0.00028025	0.000334492	0.000207914	0.000289292	0.000307372	0.000207928	0.000316411	0.000244089	0.000352575	0.000397802	0.000379708	0.000388749	0.000343533	0.000370655	0.000334492	0.000271211	0.000253076	0.000289278	0.000198874	0.000316411	0.000334494	0.000379735	0.000334492	0.000244075	0.000352575	0.000352575	0.000289292	0.000316414	0.000216968	0.000316414	0.000343533	0.000361616	0.000352575	0.000226011	0.000289292	0.000388736	0.000244075
247825	0.002	0.000488321	0.000488043	0.000253663	0.000214553	0.000380389	0.000234131	0.000468312	0.016935665	0.092485915	0.000810519	0.74669241	0.002677845	0.003130658	0.000409615	0.000664189	1.296312348	0.004083102	0.021092686	0.000802083	0.000586048	0.000449265	0.000576054	0.000634512	0.000585632	0.000810672	0.001760921	0.000400071	0.000292573	0.000761345	0.000351101	0.000341438	0.00030237	0.000341336	0.077791791	0.000477946	0.000810305	0.000234058	0.000448671	0.000312077	0.000585496	0.000331582	0.000556091	0.000331582	0.00039014	0.000312077	0.000292573	0.000234057	0.000302324	0.000292573	0.000263314	0.000302324	0.000341333	0.000224306	0.000526823	0.000234058	0.000419383	0.000292573	0.000312077	0.000263317	0.000370608	0.000204801	0.000390111	0.000214553	0.000292575	0.000292573	0.000370591	0.000273068	0.000419357	0.000273083	0.000399879	0.000273068	0.000966535	0.000312065	0.00055634	0.000458468	0.000331582	0.000321843	0.000292573	0.000273068	0.000351074	0.000273068	0.000331582	0.000234059	0.000370591	0.000448741	0.00036084	0.000234058	0.000292573	0.000341333	0.00031208	0.0002633	0.000448729	0.000380359	0.000380345	0.000263314	0.000263314	0.000360852	0.000351087	0.000312077	0.000292558	0.000331582	0.000390096	0.000409718	0.000321828	0.000234057	0.000234058	0.000282819	0.000302326	0.000351087	0.000292573	0.00036084	0.000292573	0.000282807	0.00033158	0.0002633	0.000380342	0.000282819	0.000390113	0.000341336	0.000282804	0.000360838	0.000302326	0.000351087	0.000341333	0.000370594	0.00023403	0.000331582	0.000331582	0.000331582
247826	0.002	0.000369386	0.00030609	0.0002429	0.000224907	0.000323962	0.000260892	0.000558244	0.015115791	0.084283119	0.000693638	0.694327342	0.002088581	0.002990852	0.000360133	0.000657891	1.147012517	0.003721086	0.019664025	0.000939621	0.000531589	0.000306063	0.000513228	0.000404916	0.000522095	0.000837897	0.002023015	0.000359922	0.000369182	0.000856145	0.000179926	0.000323894	0.000224907	0.00031487	0.071753051	0.000368935	0.000675223	0.000269903	0.000251897	0.00034186	0.000675196	0.000341873	0.000359855	0.000179927	0.000278887	0.000233918	0.000377861	0.000350871	0.000350871	0.000197933	0.00034186	0.000269892	0.000296877	0.000206914	0.000531083	0.00026989	0.000377887	0.000224907	0.000314897	0.000260895	0.000305875	0.000170929	0.000341876	0.000233916	0.000233903	0.000287882	0.000359852	0.000197893	0.000287885	0.000422841	0.000305875	0.000134931	0.000909876	0.000404848	0.000395882	0.0002429	0.000287882	0.000341862	0.000278885	0.000278885	0.000287882	0.0002429	0.000233891	0.000251897	0.000332862	0.00034186	0.000251897	0.000260892	0.000251897	0.000260892	0.000269876	0.000305875	0.000323867	0.000278885	0.000359866	0.000323867	0.00029688	0.000305875	0.000278874	0.000278885	0.000224907	0.000431892	0.000332865	0.000404875	0.000287882	0.000341862	0.000278901	0.000323867	0.000287882	0.00034186	0.000287869	0.000287923	0.000215911	0.000278874	0.000215912	0.000350871	0.000215911	0.000224907	0.000386871	0.000296877	0.000215911	0.000233905	0.000251897	0.000278885	0.000323867	0.000251897	0.000386883	0.000404835	0.000296877	0.000287882
247827	0.002	0.0003926	0.000325443	0.000210421	0.000286855	0.000296403	0.000258186	0.000401638	0.017184184	0.090982742	0.000832939	0.730491968	0.002364603	0.00324565	0.000344222	0.000603251	1.149855584	0.004001886	0.020792185	0.000728917	0.000584243	0.000478751	0.000401575	0.000583661	0.000602631	0.00073709	0.001996665	0.00035377	0.000439852	0.000765737	0.000353785	0.000392259	0.000239033	0.000334662	0.075871864	0.00049735	0.000736794	0.000267746	0.000334665	0.000315525	0.000526009	0.000411195	0.000459046	0.00028684	0.000430303	0.000219897	0.000200789	0.00021991	0.00021991	0.000344208	0.000305963	0.00027728	0.000363333	0.000239033	0.00065055	0.000344225	0.000344265	0.000286855	0.000277278	0.000344208	0.000401604	0.000248595	0.00027728	0.000277278	0.00028684	0.000315523	0.00037289	0.000325088	0.00036333	0.000411171	0.000334645	0.000267718	0.000870957	0.000334648	0.000411152	0.000315525	0.000334648	0.000277278	0.000267718	0.000420698	0.000411152	0.000363345	0.00028684	0.000315525	0.0002964	0.000353799	0.000353785	0.000305963	0.000411155	0.00027728	0.000315511	0.000325085	0.000430303	0.00027728	0.000372893	0.000248595	0.000325085	0.000372893	0.00031554	0.000334662	0.000239033	0.000315523	0.000344222	0.000344222	0.000286838	0.000267718	0.000401575	0.000296386	0.000277278	0.000248595	0.00036333	0.000315525	0.000315468	0.000258155	0.000334591	0.000267718	0.000277278	0.000267718	0.000334648	0.00037289	0.000277278	0.000267718	0.000382453	0.000200787	0.000325085	0.000353768	0.000248581	0.000181666	0.000372893	0.000334645
247828	0.002	0.00045732	0.000375955	0.00034518	0.000192817	0.000213098	0.00040593	0.000548139	0.018575636	0.096835182	0.000751918	0.770852518	0.002632454	0.003095352	0.000314632	0.000660321	1.294303328	0.004185033	0.022109819	0.000803984	0.000528444	0.000334915	0.00075172	0.000578732	0.00061945	0.000589144	0.001719849	0.000517649	0.00032472	0.000751634	0.000365313	0.000334869	0.000355179	0.000253778	0.080171915	0.000436498	0.000670075	0.000284131	0.000568525	0.000477012	0.000588792	0.000446522	0.000416064	0.000284131	0.000294279	0.000263836	0.000294279	0.00029431	0.000284131	0.000253687	0.000324735	0.000304425	0.000375443	0.000253687	0.000588837	0.000284131	0.000334869	0.000314572	0.00032472	0.000314572	0.000334866	0.000334866	0.00032472	0.000294277	0.000355164	0.000345015	0.000345015	0.00032472	0.00022323	0.000405915	0.000345015	0.000253687	0.001087195	0.000385607	0.000497261	0.000284131	0.000497395	0.00032472	0.000385607	0.000263836	0.000345015	0.000405991	0.000284131	0.000304425	0.000273984	0.000294292	0.000355164	0.000284146	0.000446505	0.000273982	0.00042621	0.0004059	0.000385607	0.000213098	0.000416048	0.000334869	0.000284131	0.000273982	0.00032472	0.000365325	0.000304425	0.000456638	0.000416064	0.00036531	0.000294277	0.000355179	0.000416048	0.00032472	0.000416048	0.000294262	0.00036531	0.000304425	0.000233392	0.000426195	0.000253687	0.00032472	0.000304425	0.000375456	0.000548133	0.000395754	0.000284131	0.00032472	0.000345015	0.000334866	0.000355161	0.00032472	0.000273967	0.00036531	0.000263805	0.000345015
247829	0.002	0.000449891	0.000267857	0.000155499	0.000233248	0.000164138	0.000155498	0.000380218	0.015058011	0.082544636	0.000795996	0.661073554	0.001866179	0.002834781	0.00030236	0.000562006	0.964876619	0.003343617	0.018493699	0.000780116	0.000493187	0.000267818	0.00047541	0.000501558	0.000639644	0.000735345	0.001716401	0.00033706	0.000276471	0.000700846	0.000345594	0.00030236	0.000328278	0.000276443	0.068830224	0.000337135	0.00040614	0.000285083	0.000362887	0.000362872	0.000475306	0.000259165	0.00044079	0.00025059	0.000190054	0.00028507	0.000241888	0.000259165	0.00022461	0.000276443	0.000259152	0.000276533	0.000423471	0.000345553	0.000527203	0.000362843	0.000190055	0.000233248	0.000207332	0.000336917	0.000241888	0.000285081	0.000285083	0.00030236	0.00022461	0.000181428	0.000250528	0.000336928	0.000328303	0.000190054	0.000276443	0.000250525	0.001142552	0.000397401	0.000483946	0.000310998	0.000388774	0.00021597	0.000310998	0.000250528	0.000259165	0.000285083	0.00030236	0.000285083	0.000224612	0.00022461	0.000259165	0.000250528	0.000276443	0.000172776	0.000371485	0.00029372	0.00030236	0.00029372	0.000250525	0.000285081	0.000233248	0.000285083	0.000276443	0.000241888	0.000241888	0.000328275	0.000310998	0.000345607	0.000250528	0.000302358	0.000215957	0.000302334	0.000336913	0.000259165	0.000259167	0.000406038	0.000362831	0.000310998	0.000345553	0.000241888	0.00029372	0.000362872	0.000319623	0.000328275	0.000285083	0.000250528	0.000431969	0.000345553	0.000276443	0.000259163	0.000319612	0.000285083	0.00030236	0.000310987
247830	0.002	0.000407743	0.00025568	0.00032196	0.000208309	0.000227247	0.000189371	0.000492656	0.0168611	0.088904307	0.000758261	0.715550896	0.002255006	0.003435165	0.000331399	0.000578446	1.250163403	0.003985382	0.020197857	0.000693085	0.000559455	0.000416861	0.000549533	0.000559031	0.000568466	0.000616036	0.00161478	0.00038834	0.000312462	0.000654055	0.000378805	0.000265121	0.000246184	0.000236716	0.075407503	0.000577789	0.000691706	0.000331444	0.000331402	0.000302995	0.000625345	0.000379083	0.000397725	0.000236686	0.000274588	0.000274591	0.000340869	0.00021775	0.000321932	0.000227245	0.000246184	0.000321932	0.000350339	0.000179889	0.000644367	0.000350339	0.000359808	0.000302967	0.000208296	0.000208309	0.000407178	0.000160966	0.000236714	0.000227232	0.00019884	0.000284058	0.000302995	0.000321932	0.000274588	0.000302995	0.000388241	0.000255654	0.000891041	0.000464018	0.000530443	0.000369276	0.000293525	0.000416634	0.000284058	0.000265121	0.000312465	0.000274588	0.000293525	0.000227231	0.000265121	0.000236714	0.000350339	0.000312462	0.000321932	0.000312465	0.000407164	0.000350325	0.000350339	0.00040715	0.000255651	0.000340869	0.000227232	0.000312479	0.000302997	0.000321934	0.000435571	0.000293525	0.000265121	0.000302995	0.000274588	0.000378743	0.000426087	0.000170434	0.000321932	0.000246184	0.000312465	0.000284058	0.000208309	0.000340869	0.000331387	0.000340869	0.000293525	0.000331359	0.000246181	0.000284058	0.000482957	0.000435557	0.000397682	0.000274588	0.000236714	0.000284058	0.000312462	0.000303009	0.000369276	0.00040715
247831	0.002	0.000461723	0.000316464	0.000207899	0.000244068	0.000253095	0.000207899	0.000461201	0.015348924	0.085652647	0.000551732	0.693411022	0.002272044	0.002766635	0.000380034	0.000506917	1.303409352	0.003941449	0.019338101	0.000870825	0.000525051	0.000289425	0.000415892	0.000497561	0.0006241	0.000878296	0.001750229	0.000325439	0.000307343	0.000796488	0.000334488	0.000253095	0.000253095	0.000262146	0.07163138	0.000316423	0.000778115	0.000280227	0.000325423	0.000316367	0.000551639	0.000370619	0.000479318	0.000424892	0.000235017	0.000235028	0.000225977	0.000289251	0.000289251	0.000280211	0.000289251	0.000262135	0.000307329	0.000262133	0.000497385	0.000271173	0.000361538	0.000207899	0.000289251	0.000216938	0.000352539	0.000262135	0.000325407	0.000298289	0.000244055	0.000370601	0.000289267	0.000225963	0.000280211	0.000207886	0.000307329	0.000307451	0.000859602	0.000343501	0.000542524	0.000244055	0.000244055	0.000216938	0.000343512	0.000352525	0.000361604	0.000316369	0.000225963	0.000289253	0.000207873	0.000225977	0.000361563	0.000244055	0.000325421	0.000235017	0.000370617	0.000235017	0.000271173	0.000334447	0.000271171	0.000225963	0.000144599	0.000307304	0.000370658	0.000289251	0.000298289	0.000280213	0.000271173	0.000289224	0.000325407	0.000298291	0.000262133	0.000325407	0.000352525	0.00022595	0.000171716	0.000316367	0.000325407	0.000316369	0.000316356	0.000271171	0.000325407	0.000271187	0.000397719	0.000325394	0.000235017	0.000325407	0.000361563	0.000415825	0.000334447	0.000370603	0.000262133	0.000271173	0.000316369	0.000307329
247832	0.002	0.000406117	0.000280011	0.000386228	0.000299306	0.000270384	0.000222065	0.000454033	0.017095472	0.092394412	0.00067644	0.738055179	0.002436956	0.003189777	0.000376806	0.000667223	1.267247738	0.004152883	0.020295638	0.00092076	0.000454462	0.000396085	0.000511948	0.00059909	0.000637596	0.000695936	0.001947243	0.000512091	0.000144825	0.000695827	0.000279994	0.000270369	0.00030896	0.00033794	0.077031379	0.000454062	0.000782643	0.000386214	0.000405572	0.000260684	0.000540936	0.000366904	0.000376563	0.000270328	0.00034758	0.000318614	0.000337926	0.000318614	0.000366906	0.00021241	0.000328272	0.00030896	0.00035725	0.00021241	0.000685903	0.000318628	0.00027034	0.000289665	0.000260687	0.00032827	0.000357265	0.000395899	0.000289653	0.000222065	0.00028965	0.00017379	0.000231705	0.00028965	0.00030896	0.00033794	0.000289679	0.000318616	0.000763307	0.000415168	0.000395856	0.00025103	0.00034758	0.00021241	0.000260687	0.000308946	0.000260684	0.000299306	0.00032827	0.000279994	0.000395872	0.000386214	0.000299318	0.000318616	0.000386187	0.000386202	0.000202754	0.00030896	0.00034758	0.000434475	0.000386231	0.00032827	0.00032827	0.000270355	0.000318616	0.00036689	0.000299306	0.00034758	0.000347582	0.000241374	0.000357265	0.00032827	0.000299306	0.00023172	0.000318614	0.000260684	0.00027034	0.00028965	0.00032827	0.000347551	0.000299304	0.000279994	0.00032827	0.000415165	0.000395856	0.00028965	0.000337924	0.000280023	0.000366892	0.000241374	0.000376546	0.00024136	0.000415165	0.000289648	0.000299306	0.00030896
247833	0.002	0.000500284	0.00024505	0.000301614	0.000245093	0.00028275	0.000282764	0.000509235	0.016957838	0.088693041	0.000650784	0.73356228	0.002073877	0.002636082	0.000301642	0.000660723	1.24091715	0.003822956	0.020600508	0.000926555	0.000490816	0.000377157	0.000490371	0.000556612	0.00065068	0.000698237	0.001891591	0.000424155	0.000339356	0.000811776	0.000405698	0.000367618	0.000273324	0.000235624	0.074891556	0.000433666	0.000679114	0.000339302	0.000443092	0.000216761	0.000641318	0.000292176	0.000452427	0.00028275	0.000292176	0.00024505	0.000245078	0.0003016	0.000216774	0.000263914	0.000273324	0.000292176	0.000292174	0.000395919	0.000556332	0.000367573	0.000292176	0.000339299	0.000235624	0.000273326	0.000254474	0.0003016	0.000311023	0.000292174	0.0003016	0.000311023	0.000254474	0.000329873	0.00032045	0.000235626	0.000386427	0.000386425	0.001009837	0.0002639	0.000584677	0.00024505	0.000254476	0.000311012	0.000273354	0.000339299	0.000358152	0.000292176	0.000311023	0.000226199	0.000320452	0.00028275	0.00028275	0.000254474	0.000443031	0.000263928	0.000339299	0.000235624	0.000254474	0.0003016	0.000273324	0.00024505	0.000339299	0.00028275	0.000367573	0.000301571	0.000329876	0.000273324	0.0003016	0.000499708	0.000386439	0.000367578	0.000273324	0.000329876	0.000226171	0.000254474	0.000179074	0.000292174	0.00032045	0.000311023	0.000358149	0.000358152	0.0003016	0.0003016	0.00028275	0.000358149	0.000358166	0.0002639	0.000395851	0.000339299	0.000235598	0.000348725	0.00028275	0.000358152	0.000339299	0.000339299
247834	0.002	0.00044804	0.000288381	0.000308271	0.000298356	0.000278438	0.000377896	0.000547263	0.017559018	0.094798921	0.000666947	0.749784633	0.002369125	0.003133061	0.000397871	0.000527787	1.300222691	0.004060442	0.021543963	0.001047398	0.000617625	0.000437784	0.000547203	0.000696617	0.000567119	0.000686987	0.002015427	0.000377881	0.000417717	0.000776731	0.000328157	0.000228716	0.000318214	0.00025855	0.079840666	0.000487417	0.000666724	0.000288383	0.000377998	0.000348045	0.00050738	0.000358065	0.000417685	0.000387871	0.000318214	0.000198884	0.000397767	0.000268495	0.000248607	0.000367978	0.000397767	0.000348045	0.000348045	0.000278438	0.000577002	0.000387822	0.00025855	0.000318214	0.000298326	0.000278425	0.000407712	0.000318199	0.000218772	0.000397857	0.000268492	0.000278438	0.000238646	0.000357993	0.000298326	0.000318214	0.000378003	0.000218773	0.001195302	0.000407742	0.000567032	0.000318214	0.000377879	0.000338102	0.000417688	0.000248604	0.000407727	0.000258535	0.000318214	0.000268492	0.00032816	0.000298326	0.00032816	0.000328157	0.000437544	0.000348045	0.000357991	0.000178981	0.000328157	0.000338088	0.000308271	0.000407712	0.000268492	0.000357991	0.000338102	0.000298326	0.000377881	0.000427601	0.000417658	0.000397767	0.000248592	0.000278438	0.000278438	0.000397767	0.000437544	0.000308269	0.000278438	0.000407712	0.000318217	0.000268492	0.000278438	0.000298326	0.000387824	0.000387837	0.000288353	0.000367936	0.000298326	0.000348048	0.000268492	0.000278423	0.000367934	0.000387837	0.000387822	0.000288381	0.000377879	0.000348045
247835	0.002	0.000559832	0.00026516	0.000321979	0.000274628	0.000303039	0.0002841	0.000464201	0.016622184	0.09067845	0.000540289	0.718892408	0.002141426	0.003108626	0.000293627	0.000673376	1.118366131	0.004070038	0.020477124	0.000731423	0.000493258	0.000388466	0.000654271	0.000654028	0.000634825	0.000710965	0.001862598	0.000407292	0.000293568	0.000672932	0.000416751	0.000340992	0.000293599	0.000246232	0.075307911	0.000492641	0.000758181	0.000293568	0.000217809	0.000284114	0.000483103	0.000293568	0.000435691	0.000179929	0.000255677	0.000274631	0.0002841	0.00026516	0.0002841	0.00035039	0.0002841	0.00024622	0.000359859	0.00033145	0.00049257	0.0002841	0.000293571	0.00026516	0.000369344	0.000227279	0.00033145	0.000255691	0.00026516	0.000293568	0.00033145	0.000217809	0.00036933	0.00031251	0.000416723	0.000198869	0.000378801	0.000303039	0.001033635	0.000378813	0.000502067	0.000369332	0.000350376	0.000359859	0.000378841	0.000293568	0.000435632	0.000331448	0.000340919	0.000198869	0.000340933	0.00033145	0.000274628	0.00031251	0.000340919	0.00031251	0.000274628	0.00033145	0.000359875	0.000255689	0.000369344	0.000378813	0.00026516	0.000388284	0.000255691	0.000359859	0.000236749	0.000293568	0.000293568	0.000378815	0.000236749	0.00035039	0.0002841	0.000359873	0.000426147	0.000303039	0.000293571	0.00026516	0.000426149	0.000397755	0.000303039	0.000246192	0.000208339	0.000236706	0.000274628	0.000312508	0.000397724	0.0002841	0.000312494	0.000293568	0.000350388	0.00035039	0.000340919	0.000340919	0.000359861	0.000321979
247836	0.002	0.000453895	0.000240644	0.000286766	0.000184993	0.000249742	0.000286779	0.000425709	0.016631035	0.085733188	0.000713197	0.692326699	0.002484372	0.003064333	0.000379705	0.000602087	1.068036495	0.003757121	0.020186308	0.000770164	0.000583708	0.000490933	0.00048126	0.00064799	0.000648121	0.000620191	0.001809762	0.00031449	0.00027749	0.000703693	0.00038857	0.000397781	0.000333029	0.000231324	0.074926509	0.00041632	0.000759202	0.000323766	0.000333001	0.000249753	0.000490471	0.000295989	0.000434803	0.000351488	0.000342238	0.000184992	0.000360748	0.00027749	0.000212742	0.000221991	0.000323739	0.00025899	0.00027749	0.00025899	0.0006108	0.000370001	0.00024974	0.000314488	0.000305295	0.00025899	0.00027749	0.000323736	0.00025899	0.000221991	0.000333001	0.000268239	0.000425497	0.00025899	0.000332989	0.000296003	0.000351486	0.000268239	0.000926202	0.000314488	0.000536607	0.000360739	0.000342235	0.0003515	0.000397765	0.000305239	0.000333003	0.000305237	0.000360737	0.000342293	0.000305239	0.000342235	0.000212742	0.000268239	0.000425582	0.000314488	0.00028674	0.000388498	0.000351486	0.000268239	0.000369985	0.000314474	0.000258988	0.000194202	0.000221991	0.000369988	0.000249742	0.00024974	0.000332987	0.00025899	0.000342238	0.00023124	0.000342238	0.00024974	0.000342238	0.000360735	0.000342224	0.000240491	0.00028674	0.000295989	0.000351486	0.000286738	0.000258977	0.000314435	0.000314488	0.000369985	0.000351472	0.000360737	0.000314488	0.000305226	0.000397735	0.000314488	0.000305239	0.000295975	0.000360737	0.000369985
247837	0.002	0.000356415	0.000356025	0.000314191	0.000261762	0.000335085	0.000209408	0.000586767	0.018829142	0.10030636	0.000765062	0.796286566	0.00265299	0.003340731	0.000314113	0.00070241	1.204502858	0.00446012	0.022451295	0.000882282	0.000629179	0.000450759	0.000471373	0.000544933	0.000544614	0.00074409	0.002122262	0.000555261	0.000366463	0.000933294	0.000439822	0.000366685	0.000314113	0.000324584	0.084140403	0.000439788	0.000764791	0.00042935	0.000408397	0.000293172	0.000659933	0.000366463	0.000513163	0.000314113	0.000282719	0.000408347	0.000240836	0.00026176	0.000282703	0.000366466	0.000335087	0.000345525	0.000303641	0.000335056	0.000565623	0.000188484	0.000397891	0.000324584	0.000303641	0.000324584	0.000366479	0.000366466	0.000355994	0.000418866	0.000366463	0.000502751	0.000303644	0.000219879	0.000272231	0.000324584	0.000513348	0.000335053	0.001100798	0.000376935	0.000659925	0.000345525	0.000355994	0.000366466	0.000397878	0.000324584	0.000397878	0.000366466	0.00025129	0.000355994	0.000314113	0.000272229	0.000303644	0.000314113	0.000387404	0.000324582	0.000387406	0.000314113	0.000355994	0.000429303	0.000355994	0.000303641	0.000293172	0.0002198	0.000324584	0.000198829	0.000345525	0.000345522	0.000408347	0.000387404	0.000355994	0.000355994	0.000408347	0.000492157	0.000314113	0.0002827	0.000293172	0.000314113	0.000376935	0.000366463	0.000460684	0.000366463	0.000324584	0.000324582	0.000355994	0.000366463	0.000324584	0.000387422	0.000355994	0.000366463	0.000335053	0.000303641	0.000314113	0.000387404	0.000418816	0.000272231
247838	0.002	0.000354094	0.000334609	0.000239003	0.000152906	0.000258028	0.000305814	0.000621656	0.016453451	0.090621205	0.000870973	0.736241372	0.002439942	0.003059071	0.000305826	0.000535954	1.418538569	0.004031212	0.021099473	0.000843679	0.000526668	0.000487903	0.000669724	0.000487845	0.000602383	0.000794401	0.002090958	0.000401422	0.00030584	0.000947452	0.000372764	0.000344052	0.000334511	0.000296271	0.076082999	0.000382324	0.000803573	0.000334483	0.000382295	0.000248472	0.00067905	0.000296254	0.000382278	0.000324927	0.000420507	0.000210245	0.000296256	0.000286742	0.000258028	0.000248472	0.000248472	0.000219803	0.000353596	0.000277141	0.000573669	0.000305869	0.000420519	0.000267586	0.000305812	0.000324925	0.000229358	0.00034404	0.000305812	0.000315369	0.000238903	0.000334497	0.000344026	0.000277143	0.000334483	0.000334485	0.000324939	0.000210245	0.00100471	0.000334511	0.000420564	0.000324984	0.000382266	0.000353596	0.000305812	0.00034404	0.000334483	0.000324925	0.000286699	0.000258028	0.000258028	0.000296297	0.000258028	0.000324925	0.000468362	0.000344038	0.000410994	0.000286699	0.000410935	0.000334483	0.000324925	0.000315367	0.000363151	0.000315369	0.000286684	0.000324925	0.000372694	0.000286699	0.000277141	0.000363153	0.000286699	0.000372723	0.000238915	0.000305814	0.000382266	0.000267586	0.000296254	0.000258028	0.00033448	0.000229358	0.000315341	0.000305812	0.000382264	0.000286699	0.000267557	0.00033448	0.000324913	0.000305809	0.000382278	0.000267571	0.000353596	0.000258028	0.000353596	0.000353596	0.000315369	0.000248444
247839	0.002	0.000346744	0.000266448	0.000310733	0.000266333	0.00023082	0.000310733	0.000470838	0.014889044	0.085559236	0.000684188	0.675325222	0.002177596	0.002679749	0.000257465	0.000551187	1.17818044	0.003780324	0.019212153	0.000774744	0.000444545	0.000301894	0.000479561	0.0005152	0.00053298	0.000630941	0.00192475	0.00047965	0.000257452	0.000639773	0.000239699	0.00023082	0.00031072	0.00026633	0.069862132	0.000381833	0.000701897	0.00038178	0.000275209	0.000204186	0.000426231	0.000230831	0.000292964	0.000204186	0.000301843	0.00023082	0.00023082	0.000319596	0.000328475	0.000195308	0.000221941	0.000319596	0.000328475	0.000293002	0.00053302	0.000417503	0.000328475	0.000328477	0.00026633	0.000310717	0.000337367	0.000213063	0.00023082	0.000292964	0.000310731	0.000239683	0.000372904	0.000284086	0.000310717	0.000372902	0.000417317	0.000337351	0.000808703	0.000346243	0.000452923	0.000239696	0.000301841	0.000301803	0.000257425	0.000328475	0.000284088	0.000381767	0.000319612	0.000186431	0.000301841	0.000355106	0.000284086	0.000239696	0.000408401	0.00031072	0.000275207	0.000292962	0.00034623	0.000177553	0.000301841	0.000417331	0.000275182	0.000363985	0.00023082	0.000328475	0.000213051	0.00023082	0.000301841	0.000337391	0.000337353	0.000248575	0.000337351	0.000319596	0.000328475	0.000390619	0.00038174	0.000284086	0.00034623	0.000275207	0.000275182	0.00023082	0.000195308	0.000275207	0.000337351	0.000239696	0.00031072	0.000319596	0.000372862	0.000284086	0.000337351	0.000301841	0.000284086	0.000284072	0.000408376	0.000363985
247840	0.002	0.000463167	0.000290412	0.000268882	0.000182873	0.000344203	0.000290457	0.000602678	0.018439087	0.101871528	0.000818164	0.837931599	0.002854254	0.003236401	0.000301214	0.000624663	1.296340452	0.004713028	0.023418774	0.000819941	0.000689463	0.000430776	0.00058107	0.000602643	0.000591835	0.00078595	0.00205001	0.00048428	0.000333417	0.00077506	0.000462579	0.000354927	0.000301149	0.000354927	0.085229967	0.000559391	0.000807276	0.000354975	0.000548637	0.000322663	0.000613289	0.000333417	0.000537819	0.000365681	0.000236618	0.000247371	0.000301149	0.000311906	0.000301149	0.000441033	0.000258127	0.00032266	0.000441004	0.000430215	0.000656334	0.000311903	0.000376438	0.000279639	0.000430212	0.000387191	0.000419507	0.000419507	0.000268882	0.000279639	0.000387191	0.000268882	0.000344187	0.000419459	0.00032266	0.000311874	0.00032266	0.000258112	0.001238653	0.000365681	0.000581079	0.000473233	0.000376438	0.00032266	0.000333414	0.000333414	0.000333417	0.000333414	0.000462592	0.000279591	0.000376483	0.000397945	0.000258096	0.000311903	0.000419491	0.000354927	0.000440969	0.000236601	0.000430212	0.000354927	0.000365681	0.000247372	0.000419493	0.000333417	0.000419475	0.000408705	0.000354927	0.000290393	0.000365697	0.000408734	0.000387191	0.000354924	0.000581143	0.000430212	0.000354927	0.000311903	0.000440969	0.000268882	0.000301149	0.000397948	0.000354924	0.00031192	0.000290377	0.000301149	0.000408702	0.0003334	0.000236617	0.000365681	0.000354927	0.000354924	0.00034417	0.00034417	0.000451723	0.000301149	0.00034417	0.000397932
247841	0.002	0.000411221	0.000355103	0.000261297	0.000167976	0.000242633	0.000214636	0.000513573	0.01571476	0.088741207	0.000681867	0.701933371	0.002278919	0.002902048	0.000298653	0.000672951	1.120616367	0.003868605	0.019872048	0.001011541	0.000532984	0.000392042	0.000420081	0.000607258	0.000625605	0.00086954	0.001769543	0.000485564	0.000251964	0.00056032	0.000382683	0.000242633	0.000298625	0.00027063	0.075802989	0.000448113	0.000588254	0.00027063	0.000326619	0.000298639	0.000719095	0.000317291	0.000522862	0.000279961	0.000261297	0.000420025	0.000223969	0.000289336	0.000354616	0.000420111	0.000242633	0.000270628	0.000373296	0.000214637	0.000532181	0.000251964	0.000279961	0.000401305	0.000270628	0.000242605	0.000317289	0.000326622	0.000298613	0.000261297	0.000289292	0.000354619	0.000401305	0.000279961	0.000289294	0.000167976	0.000420195	0.000270642	0.000850021	0.000373283	0.000354649	0.0002333	0.000326622	0.000298625	0.000270614	0.000261297	0.000401277	0.000242633	0.000279961	0.000307958	0.000289292	0.000345286	0.000279975	0.000345286	0.000401291	0.000242633	0.000363952	0.000279961	0.000307944	0.000289294	0.000279961	0.000251964	0.000289292	0.000251964	0.000326622	0.000298625	0.000242633	0.000354616	0.000242633	0.000261297	0.000279963	0.000335952	0.000317289	0.00027063	0.000363949	0.000438633	0.000270628	0.000317289	0.000307955	0.000270628	0.000317275	0.000345286	0.000317289	0.0002333	0.000289278	0.000307944	0.000205304	0.000242633	0.000317289	0.000326622	0.000354619	0.000335952	0.000307958	0.000298625	0.000335952	0.00020529
247842	0.002	0.000236769	0.000262757	0.000253998	0.000218994	0.000253987	0.000245228	0.000420527	0.01597848	0.084413998	0.000587398	0.67107103	0.002138935	0.002884774	0.000385545	0.000499885	1.212226098	0.003802759	0.01864972	0.000659122	0.000499922	0.000376773	0.000473205	0.000561009	0.000560849	0.000692543	0.001616355	0.00044694	0.000280261	0.000833072	0.000315295	0.000201437	0.000306549	0.000332848	0.069718235	0.000420549	0.000631148	0.000262744	0.000402943	0.000262744	0.000508226	0.000332811	0.000429359	0.000297777	0.000236471	0.000253985	0.000289046	0.000253985	0.000166404	0.000297777	0.000297777	0.000289017	0.000402889	0.00032405	0.00055205	0.00028902	0.000385373	0.000245228	0.000201437	0.000297816	0.000210196	0.000253987	0.000227712	0.000289017	0.000289017	0.000280261	0.000254	0.000324065	0.000385373	0.000245215	0.000367843	0.000271504	0.000991135	0.000289017	0.000481885	0.000236469	0.000297777	0.000271488	0.000271504	0.000306536	0.000350327	0.000245228	0.000201437	0.000166392	0.000324052	0.000332809	0.000192679	0.000297777	0.000262744	0.000359082	0.00032405	0.000297764	0.000280261	0.00028902	0.000297779	0.000245228	0.000289017	0.000289004	0.000245228	0.000446825	0.000253987	0.000350325	0.000332811	0.000341579	0.000210183	0.000280247	0.000367857	0.000367843	0.000306534	0.000315295	0.000359071	0.000271504	0.000245228	0.000385357	0.000271501	0.000262744	0.000324052	0.000297777	0.000297777	0.00028902	0.000262744	0.000411633	0.000227712	0.000315293	0.000201424	0.000332809	0.000289017	0.000253987	0.000332811	0.000289017
247843	0.002	0.000363826	0.000312934	0.000302796	0.000242201	0.000252309	0.000282567	0.000636271	0.017700689	0.095955174	0.000859253	0.756145215	0.002678587	0.003179199	0.000373499	0.000737859	1.137373414	0.00432738	0.022295003	0.000921357	0.000525551	0.000363569	0.000717374	0.000555346	0.000646308	0.000818176	0.002055909	0.000373486	0.000333026	0.000858769	0.000474447	0.000262384	0.000393621	0.000403898	0.07966552	0.000363333	0.000757405	0.000242185	0.0003633	0.000312843	0.000646205	0.000322934	0.00043399	0.0002422	0.000272474	0.0002422	0.0002422	0.000312856	0.000262381	0.000333026	0.000272474	0.000282567	0.000333026	0.000312843	0.000555198	0.000322934	0.000373395	0.000242199	0.000373393	0.000464488	0.000393576	0.000252263	0.000312841	0.000312843	0.000454156	0.000272474	0.000333009	0.000272474	0.000272474	0.000312843	0.00035321	0.00029263	0.001182423	0.000333024	0.000444048	0.000423867	0.000403699	0.000262381	0.000343117	0.00041382	0.0003633	0.000322934	0.000171543	0.000333026	0.000353212	0.000333024	0.000333024	0.000302723	0.00029266	0.000242184	0.000262369	0.000333057	0.000353194	0.000292657	0.000343117	0.0003633	0.000373393	0.000353194	0.000252263	0.000252291	0.000363302	0.000282567	0.000413759	0.00035321	0.000322934	0.000423852	0.000312843	0.000403666	0.000353207	0.000312841	0.00030272	0.000322934	0.000383483	0.000333026	0.000322934	0.00030275	0.000413774	0.000272474	0.000312828	0.000312843	0.000282567	0.00030275	0.000282567	0.000343117	0.000222016	0.00029266	0.000333024	0.000333026	0.000353207	0.000433957
247844	0.002	0.000435294	0.000333141	0.000295943	0.000342166	0.000231194	0.000258938	0.00045345	0.016465763	0.087349311	0.000675709	0.703887591	0.002184188	0.002913344	0.000314438	0.000537117	1.047748448	0.004014688	0.019894421	0.000779001	0.000592936	0.000351556	0.00061102	0.000573739	0.000481056	0.000583332	0.001791083	0.000453326	0.000323673	0.000842888	0.000277433	0.000249731	0.000268185	0.000268201	0.072581611	0.000379203	0.000638421	0.000332961	0.000323687	0.00033292	0.000564425	0.000221947	0.00033292	0.000379173	0.000351415	0.000249689	0.000295931	0.000258938	0.000212699	0.000268185	0.000231194	0.000305175	0.000314424	0.000295929	0.000684727	0.00028668	0.000268185	0.000212698	0.000277433	0.000323673	0.000277433	0.000286752	0.000305192	0.000249689	0.000342155	0.000277433	0.000305178	0.000268187	0.000286682	0.000249691	0.000369927	0.000249691	0.000907492	0.000314422	0.000434717	0.000323673	0.000277461	0.000258938	0.000240443	0.000277433	0.000369938	0.000360636	0.000268187	0.00030515	0.000268185	0.000453307	0.000305178	0.000314427	0.000342169	0.000360664	0.000360662	0.000369911	0.000295929	0.00028668	0.00033292	0.000231194	0.00040692	0.000268185	0.000323701	0.00028668	0.000314424	0.000268185	0.000434646	0.000351415	0.000231194	0.000323671	0.000323671	0.000277433	0.000277422	0.000203451	0.000305178	0.000369911	0.000323673	0.000268185	0.000277433	0.00044392	0.00033292	0.000369897	0.000369911	0.000314424	0.000342166	0.000305175	0.000360664	0.000240443	0.000360664	0.000258952	0.000212699	0.000268159	0.00046239	0.00028668
247845	0.002	0.000334719	0.000316682	0.000246278	0.000211124	0.00021989	0.000281474	0.000545943	0.015152498	0.084777651	0.000677917	0.667892696	0.002236805	0.00271779	0.000343424	0.000537335	1.112418876	0.003772556	0.018686252	0.000758668	0.000466865	0.000334355	0.000510418	0.000466593	0.000483936	0.000854549	0.001755986	0.000396028	0.000263869	0.00061629	0.000281461	0.000351933	0.000255073	0.000184709	0.070838022	0.000413477	0.000651443	0.000175913	0.000237484	0.000387062	0.000545576	0.000307848	0.000395817	0.000211095	0.000246278	0.0002023	0.000290255	0.000263869	0.000351825	0.000316643	0.000272664	0.000307848	0.000307848	0.000255073	0.000580875	0.000272664	0.000325453	0.000246278	0.000281461	0.000167117	0.000299065	0.000228685	0.000184695	0.000272664	0.000272664	0.000378239	0.000334236	0.000307864	0.000290257	0.000263872	0.000316643	0.000263869	0.001004279	0.000422284	0.000439886	0.000255073	0.000307848	0.00021989	0.000307848	0.000369416	0.000307846	0.00039583	0.000290255	0.000228687	0.000343044	0.000307848	0.000281461	0.00021989	0.000263867	0.000263869	0.000255073	0.000237482	0.000334236	0.000290257	0.000299052	0.000290255	0.000263869	0.000272664	0.000316682	0.000395804	0.00021989	0.000307835	0.000351825	0.000246278	0.000316643	0.000316643	0.000334234	0.000246278	0.000237468	0.000290257	0.000202299	0.000211083	0.000263869	0.000246278	0.000334221	0.000281458	0.000360622	0.000246278	0.000343046	0.00043982	0.000272664	0.00032544	0.000237468	0.000334234	0.000325437	0.000307875	0.000307848	0.000316643	0.000325426	0.000369416
247846	0.002	0.000440149	0.000274844	0.000247322	0.000283962	0.000201535	0.000256483	0.000513279	0.016354061	0.086248659	0.000650998	0.694578543	0.002431686	0.002895552	0.000329861	0.000559482	1.206684032	0.004068139	0.019752082	0.000947183	0.000532214	0.000366499	0.000458389	0.000467482	0.000632449	0.000706049	0.001571017	0.000467397	0.000302284	0.000733757	0.000348181	0.000219869	0.000274803	0.000348097	0.070073934	0.00040321	0.000705857	0.000256483	0.000348099	0.000256483	0.000641777	0.00037558	0.000449027	0.000256496	0.000210668	0.000293123	0.000256483	0.000293136	0.000238163	0.000357258	0.000357367	0.000210681	0.000393914	0.000274803	0.000458156	0.000320604	0.000283962	0.000320604	0.000302284	0.000329763	0.00024731	0.000293123	0.000293123	0.000238163	0.000311443	0.000283962	0.000302282	0.000265642	0.000302282	0.000238163	0.000302282	0.000375591	0.000907942	0.000283962	0.000531628	0.000302284	0.000293123	0.000192361	0.000210681	0.000256469	0.000476645	0.000329763	0.000320602	0.000274803	0.000338924	0.000348113	0.000293123	0.000320604	0.000210682	0.000219842	0.00032979	0.000210681	0.000320604	0.000256483	0.000393884	0.000293123	0.000265644	0.000247322	0.000201521	0.000293123	0.000293123	0.000320602	0.000320602	0.00035726	0.000338924	0.000348099	0.000265642	0.000247322	0.000311443	0.000311443	0.000293123	0.000283962	0.000320602	0.00031144	0.000311443	0.000320604	0.000302284	0.000375564	0.000274803	0.000384741	0.000311429	0.000283948	0.00035723	0.000320602	0.000311443	0.000329777	0.000338922	0.000393884	0.000274803	0.000293164
247847	0.002	0.000485356	0.000445602	0.000257152	0.000267056	0.000276933	0.00021759	0.000524631	0.017464626	0.092574499	0.00060386	0.741105634	0.0022361	0.003368013	0.000306722	0.000722997	1.190065421	0.004282481	0.021903383	0.000793648	0.000554725	0.000415576	0.000405618	0.000643565	0.000603917	0.000683129	0.002144673	0.000544273	0.000296832	0.000851649	0.000336293	0.000326446	0.000276933	0.00021759	0.079100075	0.00053431	0.000653086	0.000356101	0.000346184	0.000326386	0.000573961	0.000365965	0.000455007	0.000267041	0.000257152	0.000316509	0.000316495	0.000336275	0.00021759	0.000296716	0.000356056	0.00021759	0.000464911	0.000316497	0.000474849	0.000257152	0.000306605	0.000296714	0.000237357	0.000395618	0.000336275	0.000276933	0.00022748	0.000267041	0.000296699	0.000247261	0.000306605	0.000296714	0.000445071	0.00023737	0.000326386	0.000247261	0.000970307	0.000306605	0.000484694	0.000326386	0.000385729	0.00023737	0.000247246	0.000356056	0.000454992	0.000296714	0.000316495	0.000316495	0.000405536	0.000306605	0.000286825	0.000276918	0.000365945	0.000346167	0.00042529	0.000316495	0.000326386	0.000257152	0.000544113	0.000346165	0.000306605	0.000286825	0.000276933	0.000385743	0.000286825	0.000425334	0.000257108	0.000346167	0.000336275	0.000267041	0.000267041	0.000276933	0.000316495	0.000306605	0.000316492	0.000207699	0.000415398	0.000296699	0.000346165	0.000405509	0.000276933	0.000276933	0.000326386	0.000306603	0.000445071	0.000375822	0.000336275	0.000267041	0.000316495	0.000296714	0.000316497	0.000286822	0.00042529	0.000237385
247848	0.002	0.000403438	0.000227726	0.000183945	0.00022787	0.000271518	0.000183958	0.000446885	0.015807435	0.083096902	0.000771921	0.674376779	0.002245794	0.002776799	0.000350399	0.000543891	1.157437383	0.003452123	0.018555808	0.000896711	0.000561472	0.00042094	0.00045569	0.000464577	0.000499502	0.00064873	0.001731312	0.000438197	0.000166415	0.000683843	0.000385425	0.00026276	0.000341655	0.000254001	0.070090954	0.00029781	0.000736338	0.000262763	0.000411815	0.000297795	0.000578392	0.000324098	0.000376637	0.00019269	0.000183931	0.000306555	0.00026276	0.000253988	0.000245243	0.000236484	0.000341591	0.000192691	0.000341604	0.00026276	0.000402942	0.00036789	0.000315338	0.000350347	0.00026276	0.000367851	0.000385449	0.000289035	0.000289037	0.000332829	0.000332858	0.000289026	0.000218953	0.000236484	0.00026276	0.000289037	0.000254003	0.000227726	0.000876967	0.000289037	0.000552152	0.000297793	0.000218966	0.000289048	0.000271518	0.000341587	0.000245243	0.00026276	0.000236473	0.000227726	0.000289035	0.000385707	0.000315312	0.000245241	0.000289037	0.00027152	0.000341589	0.000236486	0.000289035	0.000359122	0.000306555	0.000332858	0.000350347	0.000280265	0.000192665	0.000306555	0.00020145	0.000254003	0.00028028	0.000280278	0.000306555	0.000376623	0.000271518	0.000341587	0.000227713	0.000201449	0.00026276	0.000350347	0.000315312	0.000297797	0.00026276	0.000315312	0.000245243	0.000227726	0.000280278	0.00026276	0.00027152	0.000367864	0.000210208	0.000376623	0.000385396	0.000341589	0.000289009	0.000341589	0.000245412	0.000332829
247849	0.002	0.000495391	0.000354816	0.000397856	0.000344114	0.000182775	0.000311796	0.000677853	0.019746668	0.101318198	0.000817822	0.819236943	0.002658111	0.003758006	0.000322611	0.000710616	1.28922787	0.004985398	0.02407753	0.000797911	0.000581467	0.000376319	0.000516653	0.000527185	0.000634721	0.000796346	0.002396308	0.000591804	0.000333299	0.000893618	0.00046233	0.000279541	0.00039784	0.000258036	0.085057468	0.00033346	0.000968528	0.000279541	0.000430077	0.000322547	0.00058082	0.000204263	0.000526957	0.000268788	0.000376305	0.00038712	0.000322547	0.000258037	0.000311794	0.000333297	0.000247269	0.000344066	0.000354783	0.000344049	0.000699308	0.000268788	0.00041933	0.000365552	0.000322547	0.000279541	0.000376305	0.000333297	0.000333297	0.000344049	0.000365568	0.000408574	0.000451599	0.000354802	0.000430096	0.000290291	0.000397805	0.000344049	0.001119722	0.000408558	0.000548508	0.000387055	0.000387055	0.000387055	0.000301044	0.000365552	0.000408558	0.000322547	0.0003548	0.000322547	0.000311794	0.000408558	0.000258038	0.000408558	0.000387058	0.000387055	0.000344033	0.000419311	0.000408558	0.000279525	0.000311796	0.000365552	0.000279541	0.000301028	0.000333299	0.000354802	0.000344049	0.000225766	0.000279525	0.000419311	0.000290291	0.000290291	0.000440814	0.000365555	0.000365552	0.000462317	0.000301044	0.000301044	0.000171976	0.000290291	0.000333299	0.000344049	0.000376308	0.000473067	0.0003548	0.000397805	0.000376305	0.000462317	0.000268788	0.000333299	0.000344049	0.000365552	0.000311794	0.000290275	0.000290275	0.000451564
247850	0.002	0.000440238	0.000302404	0.000238274	0.000155789	0.000219919	0.000275133	0.000476733	0.016460918	0.088228263	0.00062361	0.69890135	0.002348994	0.002775094	0.000238246	0.00055062	1.171914373	0.003939102	0.020037175	0.000670779	0.000541442	0.000421692	0.000440235	0.000660292	0.000632628	0.000632898	0.001774345	0.000394064	0.000320716	0.000862664	0.000421774	0.000412376	0.000247408	0.000339045	0.07427238	0.000394093	0.000761268	0.000293226	0.000357369	0.000320716	0.000559244	0.000366586	0.000385055	0.000229068	0.000311568	0.00046752	0.000311607	0.000238246	0.000229082	0.000274899	0.000311593	0.00033907	0.000320689	0.000293226	0.000476644	0.000329881	0.000265723	0.000329881	0.000210755	0.000238233	0.000339043	0.000265749	0.000293226	0.000210715	0.000238246	0.000274899	0.000293226	0.000348207	0.000256573	0.000229082	0.000320716	0.000274899	0.001082764	0.000467413	0.000449073	0.000320716	0.000320771	0.000274899	0.000329879	0.000293226	0.000339043	0.000284064	0.000284064	0.000229082	0.000274899	0.000384888	0.000256573	0.000265721	0.000449043	0.00030239	0.000274899	0.000293226	0.000394022	0.000256573	0.000311552	0.000256573	0.00030239	0.000302388	0.000274872	0.000229082	0.000284075	0.000339043	0.000320716	0.000339041	0.000357369	0.000265735	0.000274899	0.000320716	0.000274899	0.000293223	0.000311552	0.000265735	0.000137436	0.000293226	0.000256573	0.000256573	0.00039405	0.000238246	0.000357369	0.000302388	0.000256573	0.000274901	0.000357369	0.000274899	0.000311554	0.000348205	0.000339041	0.000375696	0.000247408	0.000256504
247851	0.002	0.00039431	0.000275752	0.00019686	0.000255934	0.000206718	0.00019686	0.000778613	0.017718296	0.09335273	0.000798282	0.738975995	0.002542921	0.00303132	0.000324894	0.000601352	1.454793871	0.003879206	0.02142647	0.000710783	0.000542306	0.000384318	0.000423454	0.000620556	0.000699331	0.000531909	0.00186614	0.00049239	0.000295291	0.000817995	0.000452824	0.000246075	0.000344521	0.000265763	0.078977691	0.000423314	0.000679508	0.000334662	0.000393769	0.000324835	0.000541589	0.000423262	0.000413406	0.000246104	0.000305135	0.000354348	0.000216545	0.000374051	0.000324818	0.000246075	0.000364222	0.000314991	0.00047254	0.000305135	0.000630236	0.000334667	0.000383878	0.000344504	0.000265763	0.000236189	0.000255919	0.000305132	0.000344507	0.000305132	0.000443027	0.000305135	0.000344504	0.000305135	0.00042328	0.000334662	0.00030512	0.000314976	0.001015048	0.000295291	0.000502202	0.000334677	0.000383878	0.000295291	0.000354348	0.000314976	0.000423265	0.000206702	0.000314976	0.000216547	0.000314976	0.000285449	0.000334662	0.000305132	0.000364222	0.000314976	0.00042328	0.000305132	0.000462651	0.000334662	0.000314976	0.000324821	0.000413421	0.000265761	0.000305132	0.000314976	0.000344507	0.000334662	0.000413406	0.000511956	0.000324821	0.000354348	0.000403579	0.000305132	0.000305105	0.000285417	0.000374034	0.000265763	0.00042325	0.000344507	0.000354348	0.000383878	0.000462622	0.000393737	0.000354348	0.000374034	0.000295291	0.000295291	0.00039372	0.000265746	0.000403564	0.000393735	0.000344507	0.000383878	0.000265761	0.000255919
247852	0.002	0.000513168	0.000381868	0.000140659	0.000241131	0.000331569	0.00028132	0.000532758	0.01759932	0.094384517	0.000774469	0.770693887	0.002545711	0.003042256	0.000371822	0.000825521	1.145761768	0.004414478	0.02049637	0.000766307	0.000573553	0.000412487	0.000492567	0.000583037	0.000643435	0.000774379	0.001834599	0.000512694	0.00031146	0.000744464	0.000411993	0.000401899	0.000321508	0.000301459	0.079927108	0.000542713	0.00074397	0.000321523	0.000361759	0.000361711	0.000673607	0.000321538	0.000542789	0.000261226	0.000291338	0.000241131	0.000271271	0.000321508	0.000321508	0.000361699	0.000271271	0.000361696	0.000442105	0.000231083	0.000562853	0.000381805	0.000361696	0.000271271	0.000261226	0.000251162	0.000421996	0.000241131	0.000221022	0.000251177	0.000321508	0.000301414	0.00031146	0.000251162	0.000361696	0.000351695	0.000371744	0.000271271	0.000844651	0.00044209	0.000452183	0.000361699	0.000391884	0.000341602	0.000291366	0.000421996	0.000361696	0.000331556	0.000391821	0.000271286	0.000371759	0.000401899	0.000381808	0.000341602	0.000361892	0.000341602	0.000381793	0.000361729	0.000251162	0.000421978	0.000331556	0.000331556	0.000371742	0.000291366	0.000301411	0.00035165	0.000321508	0.000271271	0.000291366	0.00038179	0.000391836	0.000301414	0.00035165	0.000301414	0.00041193	0.00031146	0.000341602	0.000341602	0.000432057	0.00035165	0.000381793	0.00038179	0.000331541	0.000351648	0.00028132	0.000321508	0.000301414	0.000271241	0.000411933	0.000291366	0.000361696	0.000331554	0.000231083	0.000341602	0.00028132	0.000361696
247853	0.002	0.000410384	0.000349928	0.000349838	0.000319884	0.000329835	0.000179901	0.000680237	0.017161738	0.093058548	0.000740351	0.751516754	0.002359697	0.003058411	0.00028984	0.000570345	1.250160003	0.00409543	0.021500873	0.001013415	0.000530499	0.000330281	0.000620053	0.000610267	0.000529868	0.000740244	0.002106706	0.000479847	0.000249862	0.000700348	0.000379793	0.000359907	0.000359802	0.000229873	0.078155617	0.000509949	0.000629987	0.000209884	0.000499891	0.000249862	0.000640117	0.000359817	0.000369797	0.000429779	0.000219879	0.000379791	0.000299835	0.000269868	0.00029985	0.000289842	0.000349806	0.000369845	0.000499843	0.000359802	0.000539931	0.00028984	0.000299838	0.000309846	0.000249862	0.000429824	0.00037985	0.00028984	0.000239868	0.000229888	0.000279846	0.000259858	0.000349809	0.000369797	0.000249847	0.000249862	0.000309891	0.00032982	0.001050791	0.000389786	0.000549957	0.000299835	0.000339813	0.000269808	0.000389786	0.000319827	0.000349809	0.000209884	0.000359802	0.000259858	0.000289842	0.00032982	0.000189881	0.000259858	0.00037991	0.000249862	0.000509784	0.000369795	0.000399779	0.000299835	0.000339813	0.000219864	0.000389876	0.00028984	0.000399782	0.000279844	0.000369812	0.000339813	0.00028984	0.000329835	0.00028984	0.000349809	0.000389756	0.000319824	0.000229858	0.000409775	0.000289842	0.00019986	0.00032982	0.000339828	0.000239868	0.000339828	0.00029988	0.000369797	0.00028984	0.000349809	0.000279846	0.000399809	0.000359802	0.000369797	0.000389846	0.000319824	0.000229872	0.000379806	0.000299835	0.000279816
247854	0.002	0.000425999	0.000249765	0.000286767	0.000231177	0.000258917	0.000203434	0.00049031	0.016202096	0.087544974	0.000657312	0.712160685	0.002146968	0.002988823	0.000212695	0.000583308	1.16014133	0.003981781	0.019370964	0.000714063	0.000490823	0.000333005	0.000499616	0.000481122	0.000499582	0.000638691	0.001697583	0.000397746	0.000240423	0.000647886	0.000258917	0.000351386	0.000286672	0.000360706	0.073222438	0.000453297	0.000638536	0.000249671	0.000369907	0.00025893	0.000545843	0.000379144	0.000388401	0.00027741	0.000351386	0.000212681	0.000258917	0.000295904	0.000305152	0.00027741	0.000194187	0.00032366	0.000286658	0.00030515	0.000416189	0.000249668	0.000397649	0.000286714	0.000268162	0.000332892	0.000221928	0.000397746	0.000286656	0.000221929	0.000397649	0.000286656	0.000388404	0.00027741	0.000332892	0.000258917	0.0003514	0.000397649	0.000953571	0.000305152	0.000453311	0.000360634	0.000323644	0.000351386	0.00027741	0.000231175	0.000397636	0.000342138	0.000351416	0.000351388	0.000249668	0.00027741	0.000258917	0.000351386	0.00036988	0.000342138	0.000295904	0.000231175	0.000360662	0.000323644	0.00029589	0.000268165	0.000351416	0.000286656	0.000342138	0.000323646	0.000314398	0.000203407	0.000305152	0.000277399	0.000286658	0.000369882	0.000332892	0.000314398	0.000286645	0.000314398	0.00034214	0.000203434	0.00027741	0.000231175	0.000286658	0.000323646	0.000286658	0.000305152	0.000397622	0.000268151	0.000212668	0.000323644	0.000388374	0.00027741	0.000314398	0.000231175	0.000194173	0.00036988	0.000332892	0.000351386
247855	0.002	0.00031737	0.000317228	0.000197021	0.000239852	0.000188454	0.000205587	0.000334123	0.015025321	0.079530582	0.000531518	0.640273738	0.002282421	0.002733854	0.000205588	0.000643426	1.374234388	0.003437618	0.018383768	0.000747521	0.000540577	0.00042868	0.000437117	0.000428565	0.000531557	0.000651668	0.001675971	0.000351315	0.000188456	0.0007205	0.000325528	0.000308409	0.000385528	0.000274142	0.067745723	0.000497109	0.000694735	0.00033408	0.000274121	0.000205587	0.000557164	0.000402879	0.000376927	0.000256985	0.000291249	0.000265603	0.00022272	0.000256985	0.000239852	0.000299816	0.000299814	0.000231287	0.000299827	0.000274117	0.000514177	0.000231298	0.000282682	0.000299829	0.000359906	0.000256985	0.000342725	0.000265552	0.000334093	0.000188442	0.000316948	0.000402635	0.000334093	0.000197009	0.00036837	0.000239852	0.000257023	0.000256985	0.000969303	0.000239852	0.000462716	0.000316948	0.000282682	0.00024842	0.00027417	0.000248417	0.000351213	0.000248417	0.00024842	0.00024842	0.000179876	0.00022272	0.000282682	0.000325515	0.000342645	0.000351213	0.00022272	0.000274117	0.000359793	0.000299814	0.000402624	0.000299816	0.000214153	0.000265552	0.000188455	0.000385488	0.000359778	0.000231285	0.000342645	0.000274117	0.000282684	0.000274104	0.000325539	0.000239852	0.000342645	0.00035978	0.000274117	0.000214153	0.0003512	0.000248417	0.00022272	0.0003255	0.000342658	0.00024842	0.000308381	0.000274117	0.000231287	0.000248417	0.00033408	0.000325513	0.000248417	0.00021414	0.000222718	0.000274117	0.00024842	0.000351213
247856	0.002	0.000455902	0.000232445	0.000223041	0.000241628	0.000204454	0.000232334	0.00042768	0.01635493	0.088837253	0.000707571	0.711710531	0.002306935	0.003211739	0.000362593	0.000548747	1.398971484	0.004248793	0.019670146	0.000848295	0.000642241	0.000511829	0.000502163	0.000418316	0.000613669	0.000585996	0.001911886	0.000343856	0.000315977	0.000734893	0.00029743	0.000269521	0.00030671	0.000278829	0.07284503	0.000492722	0.000874725	0.000334577	0.000232306	0.000297388	0.000529963	0.000353162	0.000464753	0.000232336	0.000325269	0.00035315	0.000288096	0.000176574	0.000232334	0.000204454	0.00029739	0.000232334	0.000288082	0.000278799	0.000567287	0.000353148	0.00042751	0.000269509	0.000269507	0.000334575	0.000297388	0.000306682	0.000306696	0.000306682	0.000260215	0.000260215	0.000343842	0.000362482	0.000306682	0.000278804	0.000390407	0.000176574	0.000995683	0.000232306	0.000418244	0.000399643	0.000334631	0.000334563	0.00050194	0.000306682	0.00030668	0.000334563	0.000241628	0.000297388	0.000269509	0.000381043	0.000306682	0.000306682	0.000353203	0.000213747	0.000297388	0.000241626	0.000390321	0.000278801	0.000390321	0.000278801	0.000325281	0.00025092	0.000269509	0.00022304	0.000325269	0.000325269	0.000315974	0.000334561	0.000288093	0.000343856	0.000343856	0.000288096	0.000325269	0.000288096	0.000315977	0.000343853	0.00030668	0.000334561	0.000343856	0.000418244	0.000269507	0.000297388	0.000241628	0.000464683	0.000408924	0.000278801	0.000288096	0.000260215	0.000250906	0.000315974	0.00042751	0.000297388	0.000399615	0.00035315
247857	0.002	0.000469783	0.000377601	0.00017338	0.000265169	0.000244771	0.000346835	0.000551092	0.01836431	0.095468949	0.000653174	0.770114489	0.002378433	0.003140125	0.000265169	0.000623057	1.162220827	0.004508925	0.022126008	0.00086938	0.000561455	0.000408455	0.00050023	0.000745605	0.00094978	0.000735005	0.002159755	0.000520444	0.000234587	0.000878197	0.000305964	0.000275412	0.000254969	0.000367202	0.080241021	0.000581988	0.000673597	0.000305964	0.000397805	0.000265169	0.000520278	0.000387572	0.00047942	0.000418166	0.000316192	0.000305967	0.000367156	0.000275367	0.000336577	0.000356956	0.000295782	0.000234572	0.000336559	0.000275367	0.000693981	0.000265154	0.000336559	0.000367248	0.000254926	0.000316164	0.000489635	0.000275369	0.000316161	0.000356974	0.000326361	0.000254954	0.000254972	0.000336559	0.000336564	0.000428366	0.00039783	0.000377341	0.001051747	0.000336546	0.000489574	0.000367159	0.000346789	0.000316164	0.000254969	0.000326361	0.000407966	0.000418166	0.000356956	0.000397754	0.000316161	0.000346759	0.000244771	0.000367156	0.000316164	0.000295764	0.000336561	0.000367156	0.000346759	0.000326361	0.000377356	0.000316164	0.000295764	0.000326361	0.000326361	0.000285567	0.000265167	0.000305964	0.000367156	0.000346759	0.000377356	0.000295767	0.000275367	0.000244772	0.000336559	0.000305967	0.000285567	0.000356959	0.000418166	0.000387556	0.000234572	0.000285569	0.000387554	0.000377356	0.000336561	0.000285567	0.000234542	0.000295764	0.000397708	0.000397754	0.000510048	0.000316161	0.000326331	0.000356959	0.000305967	0.000295721
247858	0.002	0.000398129	0.000253872	0.000270674	0.000296087	0.000253785	0.00018608	0.000397576	0.014501721	0.07978018	0.000541711	0.640234812	0.001886667	0.00276844	0.000253796	0.00043201	1.223223599	0.003535655	0.017698925	0.000848445	0.000567775	0.000330008	0.0005247	0.000423175	0.000516272	0.000762147	0.001552396	0.000397572	0.000329869	0.00066038	0.000321412	0.000296036	0.000279158	0.000219913	0.066106806	0.000422989	0.000600961	0.000186117	0.000296036	0.000262204	0.000609424	0.000219913	0.000245288	0.000312965	0.00034681	0.000236829	0.000245298	0.000313128	0.000270661	0.000262204	0.000211453	0.000186067	0.000186079	0.000236829	0.000533275	0.000262227	0.00027912	0.000270661	0.000312953	0.000186079	0.000338341	0.00027912	0.000296036	0.000262204	0.000304494	0.000304494	0.000312953	0.000245286	0.000338326	0.000194525	0.00032141	0.000312951	0.000846844	0.000389127	0.00048236	0.000346813	0.000262202	0.00022837	0.00032141	0.000253745	0.000270661	0.000186079	0.000186068	0.000177621	0.000338326	0.000236829	0.000304496	0.000194537	0.00027912	0.000236829	0.00032141	0.000169163	0.000312965	0.000287577	0.000202996	0.000253745	0.000211453	0.000329869	0.000279118	0.000287565	0.000270661	0.000236829	0.000186079	0.000422972	0.000355242	0.000245286	0.000296034	0.000287577	0.000338326	0.000279118	0.000202996	0.000287577	0.000270663	0.00022837	0.000304494	0.000304496	0.000245286	0.000279082	0.00021143	0.000211453	0.000236829	0.000304481	0.000346823	0.000245286	0.000363701	0.000253745	0.000236829	0.00027912	0.000270648	0.000372146
247859	0.002	0.000409455	0.000297398	0.000260231	0.000204423	0.000167255	0.00028805	0.000604398	0.015857333	0.087598446	0.000697716	0.697140869	0.00225062	0.002974935	0.000260259	0.000595562	1.2217062	0.004133875	0.019902337	0.000820648	0.00059563	0.00039968	0.000427612	0.000436933	0.00058568	0.000781412	0.001649706	0.000418194	0.000362387	0.000818804	0.000315926	0.000241619	0.000381136	0.000223007	0.072290437	0.000464798	0.000483334	0.000269466	0.000380971	0.000334524	0.000576401	0.000269468	0.000334524	0.00028805	0.000315926	0.000306633	0.000269468	0.000297343	0.00033451	0.000250884	0.000185838	0.00032522	0.000353094	0.000260175	0.00047395	0.000334513	0.000371666	0.000213715	0.000232301	0.000315926	0.000269452	0.000139379	0.000325217	0.000297343	0.000278759	0.000213701	0.000278789	0.000325217	0.000278773	0.000288066	0.000399624	0.000297343	0.000892917	0.000315926	0.000408889	0.000278759	0.000315926	0.000408862	0.000380985	0.000325217	0.00033451	0.000157949	0.000306633	0.000297343	0.000306633	0.00033451	0.000334513	0.000213714	0.000334513	0.000297343	0.000297329	0.000269466	0.000306636	0.00028805	0.000343803	0.00037168	0.000353096	0.00028805	0.000232298	0.000250882	0.000288052	0.000353094	0.00028805	0.000250882	0.000362387	0.000306636	0.000362415	0.000269466	0.000381013	0.000306633	0.000269468	0.000278759	0.000269466	0.000297329	0.000306636	0.000418138	0.000371652	0.000362387	0.000408859	0.000260175	0.000343803	0.000278759	0.000315929	0.00033451	0.000176547	0.000343803	0.000250868	0.000353094	0.000278759	0.000213687
247860	0.002	0.000411977	0.000333148	0.000166515	0.000293851	0.000166515	0.000244875	0.000597885	0.017637962	0.09343661	0.000823974	0.748664213	0.002520718	0.002708597	0.000264465	0.00069627	1.245391077	0.004252876	0.021075697	0.00100259	0.000578769	0.000362446	0.000568496	0.000450793	0.000813831	0.000755064	0.00184779	0.00040167	0.000333031	0.000862998	0.000323252	0.000225285	0.000274261	0.000313456	0.078068153	0.000480103	0.000676262	0.000205696	0.000391815	0.000293851	0.00045059	0.000342827	0.000509538	0.000342827	0.000362476	0.000254671	0.000303645	0.000284057	0.000274261	0.000313443	0.000421233	0.000372304	0.000440821	0.000293866	0.000695937	0.000264467	0.000284055	0.000332989	0.000235081	0.000342825	0.000323237	0.000323252	0.000274259	0.000293866	0.000342827	0.000284072	0.000293851	0.000401626	0.000362417	0.000382007	0.00048987	0.000284057	0.001029672	0.000323235	0.000391774	0.000254671	0.000284055	0.00019587	0.000430998	0.000293851	0.000529109	0.000401612	0.000333031	0.000362417	0.0001959	0.000362446	0.000421248	0.000342827	0.000411391	0.000264467	0.000254642	0.000372211	0.000372199	0.000372211	0.000401597	0.000293851	0.000244875	0.00026445	0.000303645	0.000225285	0.000293851	0.000352623	0.00023508	0.000342825	0.000313441	0.000450602	0.000362415	0.000323237	0.000372211	0.000303645	0.000352621	0.000362446	0.000244846	0.00023508	0.000333031	0.000323235	0.000274249	0.000284055	0.000274261	0.000421187	0.000401582	0.00039183	0.000352621	0.000382004	0.000323235	0.000264465	0.000323237	0.000313441	0.000411393	0.000401597
247861	0.002	0.000459359	0.000267551	0.00022933	0.000286664	0.000257997	0.000296216	0.000564164	0.016347866	0.090352716	0.000679419	0.726247374	0.002363253	0.002923015	0.000267678	0.000612504	1.238654025	0.004247234	0.021048139	0.000958538	0.00048805	0.000420964	0.000525849	0.000430036	0.000736379	0.000707788	0.001735185	0.00058337	0.000200663	0.000832452	0.000363148	0.000277165	0.000277108	0.000296216	0.076959282	0.000449135	0.000611872	0.000257995	0.0003249	0.000305773	0.000678861	0.000315329	0.000477943	0.000286662	0.000238887	0.000286662	0.000267551	0.00035355	0.000315344	0.000382258	0.000410885	0.00022933	0.000334442	0.000210219	0.000611867	0.000248443	0.000343996	0.000267551	0.000210219	0.000257995	0.000382215	0.000267549	0.000267551	0.000296216	0.000296204	0.000315327	0.000315329	0.00023887	0.000277094	0.000315327	0.000315329	0.00022933	0.001042889	0.000324869	0.000602421	0.000238884	0.000305773	0.000363105	0.000267551	0.000229329	0.000410882	0.000315327	0.000296216	0.000324883	0.000286662	0.000324883	0.000363105	0.000363107	0.000343994	0.000219774	0.000401343	0.000305773	0.000286662	0.000296219	0.000286662	0.000401326	0.000363105	0.000305773	0.000210204	0.000238884	0.000267551	0.000267551	0.000257995	0.000343994	0.00029619	0.000344068	0.000305773	0.000305773	0.000296216	0.000353548	0.000305758	0.000315344	0.000334437	0.000382215	0.000286662	0.00033444	0.000305773	0.000401328	0.000324869	0.000439566	0.00033444	0.000305773	0.000315329	0.000296219	0.000305773	0.000372661	0.00033444	0.000277106	0.000305773	0.000248441
247862	0.002	0.000400072	0.000297579	0.000185899	0.000148719	0.000250962	0.000316111	0.000474243	0.016200029	0.089116867	0.000614112	0.702992893	0.002290676	0.00288174	0.000278862	0.000697997	1.191124003	0.003596299	0.020538988	0.000857825	0.000530604	0.000353497	0.000576924	0.000511749	0.000539266	0.000772212	0.001893258	0.000502138	0.000241668	0.000725725	0.000418369	0.000250964	0.000362544	0.000213783	0.07279037	0.000409352	0.000604445	0.000306731	0.000343955	0.000381123	0.000669617	0.000278931	0.000436987	0.000269552	0.000316027	0.000306731	0.000250964	0.000334617	0.000343929	0.000297451	0.000325323	0.000334617	0.000325323	0.000204488	0.000483604	0.000297438	0.000250951	0.000362533	0.000260256	0.000362503	0.00040905	0.000343913	0.000232372	0.000306731	0.000371854	0.000297438	0.000371813	0.000232372	0.000557879	0.000241668	0.000362503	0.000334617	0.000930578	0.000316041	0.000436906	0.000316027	0.000381092	0.000278848	0.000390402	0.000241668	0.000306734	0.000250962	0.000250964	0.000250937	0.000232372	0.000278848	0.000288142	0.000306734	0.000232372	0.000269552	0.000390386	0.000269552	0.000464789	0.000241668	0.000241668	0.000278848	0.000278848	0.000288142	0.000306734	0.000353207	0.000260258	0.000250937	0.000297424	0.000343911	0.000408978	0.000353235	0.000269554	0.000306734	0.000325323	0.000278834	0.000260258	0.000316013	0.000390388	0.000278848	0.000334617	0.000213782	0.000269554	0.000269554	0.000343913	0.000288144	0.000288142	0.000297438	0.000288142	0.000269552	0.000353207	0.000343927	0.000446169	0.00026023	0.000371796	0.000325321
247863	0.002	0.000414125	0.000295476	0.000256117	0.000275722	0.000334808	0.000265874	0.000462959	0.017364935	0.095316495	0.000788653	0.748910927	0.002364697	0.003112733	0.000384116	0.000631104	1.29628191	0.004133068	0.021639141	0.000790188	0.000670601	0.000492861	0.000561821	0.000581577	0.000610857	0.000759143	0.002085076	0.000463099	0.00024618	0.000946753	0.000364362	0.000433424	0.000354514	0.000315111	0.076842819	0.000492571	0.000758867	0.000315126	0.000403768	0.000393903	0.000679879	0.000265876	0.00042346	0.000315113	0.000364348	0.000256028	0.000403751	0.000334822	0.000236333	0.000285568	0.000275722	0.000295402	0.000305262	0.000256028	0.000502225	0.000275737	0.000374194	0.000433323	0.000285571	0.000325001	0.000315111	0.000315113	0.000285553	0.000285568	0.000344651	0.000403736	0.000265874	0.000324962	0.000344653	0.000275722	0.000354546	0.000324957	0.000985977	0.000315111	0.000620786	0.000256026	0.000393888	0.000285541	0.000295417	0.000344653	0.000462846	0.000344653	0.000324957	0.000295417	0.000295417	0.000305262	0.000324959	0.00024618	0.000265874	0.000265844	0.000334805	0.000305265	0.000502328	0.000384027	0.000256028	0.000305262	0.000216638	0.000265874	0.000344653	0.000315111	0.000324957	0.000256028	0.000305262	0.000364333	0.000295414	0.000256026	0.000334808	0.000226485	0.000285568	0.000344653	0.000324957	0.00038404	0.000265874	0.000403736	0.000295417	0.000413585	0.000275722	0.000324959	0.000334805	0.000275678	0.000334805	0.000256028	0.000226485	0.000305262	0.000324957	0.000265874	0.000236319	0.000315111	0.000364345	0.000403736
247864	0.002	0.000348885	0.000264044	0.00016968	0.000273327	0.000263917	0.000329891	0.000395924	0.016871211	0.088886797	0.000745315	0.721690505	0.002331209	0.003102812	0.000292205	0.000575751	1.087425336	0.004195249	0.019883996	0.000860538	0.000594658	0.000377314	0.000471581	0.000584883	0.000631817	0.000632226	0.001634922	0.000509281	0.000292219	0.000887268	0.000481176	0.000405379	0.000245053	0.000235629	0.073429093	0.000358186	0.000631866	0.000301603	0.000254479	0.000273329	0.000518653	0.000320453	0.000377062	0.000311029	0.000339334	0.000339303	0.000216763	0.000226202	0.000235615	0.000311058	0.000226202	0.000273329	0.000339303	0.000329879	0.000509227	0.000301606	0.000235627	0.000348727	0.000263903	0.000301603	0.000311029	0.000169651	0.000292177	0.00037702	0.000386486	0.00036758	0.000358153	0.000292165	0.000414734	0.000179076	0.000273327	0.000405296	0.001019322	0.000329879	0.000613019	0.000273327	0.000358153	0.000273329	0.00034873	0.000188501	0.000433612	0.000367622	0.000292177	0.000245053	0.000329879	0.00034873	0.000320453	0.000311029	0.000377048	0.000216777	0.000320453	0.000263903	0.000292177	0.000292179	0.000320453	0.000348741	0.000329877	0.000292177	0.000358156	0.000301603	0.000386444	0.000311029	0.000263889	0.000292177	0.000292177	0.000339306	0.000329877	0.000358153	0.000273329	0.000273327	0.000395854	0.000320467	0.000301603	0.000310999	0.000311027	0.000405266	0.000292179	0.00038643	0.000339303	0.000245053	0.000320453	0.000292177	0.000414706	0.000282753	0.000339289	0.00038643	0.000348744	0.000301603	0.000235627	0.00038643
247865	0.002	0.000481902	0.000312187	0.00017824	0.000240624	0.000213888	0.000294178	0.000365412	0.016090172	0.084831751	0.000660315	0.67296619	0.002320359	0.002798074	0.000365514	0.000633794	1.142133087	0.003774485	0.019094119	0.000643435	0.000455179	0.000347941	0.000544116	0.000606581	0.000579639	0.000749555	0.001788774	0.000276274	0.000231713	0.000776512	0.000356576	0.000374307	0.000365501	0.0002228	0.071106147	0.000329764	0.000633182	0.000303025	0.000392267	0.000374318	0.000633196	0.000311922	0.000427874	0.000240637	0.000303076	0.000311922	0.000276274	0.000204977	0.00025845	0.000204977	0.000267361	0.000303011	0.000383231	0.000320833	0.000418895	0.000213888	0.000356481	0.000240624	0.000320848	0.000267361	0.000267361	0.0002228	0.000276272	0.000338657	0.000258448	0.000231713	0.000258448	0.000267359	0.000249537	0.000276248	0.000365407	0.000231713	0.000927923	0.00031196	0.000606394	0.000258448	0.0002228	0.000320835	0.000320833	0.000267388	0.000427805	0.00034757	0.000303009	0.000187153	0.000267388	0.000320833	0.000258448	0.000329746	0.000240624	0.000267361	0.000374318	0.000338657	0.000329744	0.000320833	0.000258448	0.000231713	0.000303009	0.000338657	0.000365392	0.000196064	0.000240624	0.000285185	0.000401068	0.000445616	0.000240624	0.000303009	0.000267361	0.000267361	0.000204976	0.000204977	0.000204976	0.000320833	0.000356481	0.000240624	0.0002228	0.000240624	0.000213888	0.000338659	0.000374307	0.000267361	0.000294096	0.000303011	0.000276274	0.000276274	0.000365394	0.000338657	0.000294071	0.000365407	0.000338657	0.000356548
247866	0.002	0.000527734	0.000278706	0.000238624	0.000268454	0.000288339	0.000338081	0.00060687	0.017232477	0.092484771	0.000607019	0.774585342	0.002660986	0.003051715	0.00040777	0.000597366	1.265907432	0.004407266	0.021732727	0.000857817	0.000507819	0.000497714	0.00040771	0.00038778	0.000706363	0.000736555	0.001905667	0.000417654	0.000377851	0.000706555	0.000318183	0.000447749	0.000357951	0.000347993	0.0768484	0.000387825	0.000666625	0.000348052	0.000377839	0.00025851	0.000626785	0.000278396	0.00047734	0.000188911	0.000298281	0.000268454	0.000198853	0.000278396	0.000377824	0.000268452	0.000308225	0.000208796	0.000338054	0.000397754	0.000686426	0.000427551	0.000298296	0.000288339	0.000228681	0.000288339	0.000397707	0.000308222	0.000387798	0.000268452	0.000318166	0.000318166	0.00032811	0.000238624	0.000268454	0.000377822	0.000467339	0.00032811	0.001294823	0.000318166	0.000616792	0.000367895	0.000238624	0.000357936	0.000357936	0.00025851	0.000338024	0.000377824	0.000377822	0.000248567	0.000228682	0.000447436	0.000298281	0.00032811	0.000377779	0.000407651	0.000318166	0.00025851	0.000407651	0.000377822	0.000338051	0.00036788	0.000298266	0.000248567	0.000357939	0.000338051	0.000318166	0.000278381	0.000298281	0.000347995	0.000248567	0.000397707	0.000308207	0.000318166	0.000238624	0.000387751	0.000377794	0.000288339	0.000357996	0.000338051	0.000308222	0.000278396	0.000338051	0.000298281	0.000427536	0.000258481	0.000387763	0.000288337	0.000308222	0.000208767	0.000298281	0.000228667	0.000218724	0.000427536	0.00034801	0.00041761
247867	0.002	0.000434252	0.000391444	0.000359733	0.000306709	0.000179793	0.000264434	0.000539643	0.019008275	0.101319132	0.000974549	0.797660099	0.002733343	0.003450892	0.000232676	0.000730848	1.258653831	0.004760333	0.022821532	0.000902171	0.000688995	0.000434157	0.000497315	0.000518583	0.000528989	0.000773007	0.00210166	0.000518403	0.000317286	0.000772793	0.000444246	0.000296163	0.000274979	0.000454821	0.081951977	0.000507742	0.000793779	0.000243252	0.000465414	0.000391317	0.000698408	0.000359603	0.00055018	0.000370181	0.000306709	0.000285557	0.000370165	0.000306706	0.000359587	0.000285557	0.000285554	0.00035959	0.000338433	0.000380771	0.000603086	0.00034901	0.000349013	0.00030669	0.000296131	0.000338435	0.000412519	0.000370165	0.000327858	0.000253826	0.000285554	0.000338435	0.00038074	0.000243249	0.000296115	0.000264402	0.000380742	0.000338435	0.001175899	0.000349013	0.000497093	0.000338435	0.000391317	0.000444212	0.000370165	0.000338435	0.000454773	0.000264402	0.000391301	0.00033842	0.000370181	0.000359603	0.000327858	0.000317268	0.000391314	0.000412469	0.000475957	0.000338435	0.000539513	0.000222082	0.000391314	0.000317283	0.000401892	0.000370212	0.000317268	0.00034901	0.000348994	0.000285557	0.000296131	0.000486566	0.000327858	0.000401876	0.000391314	0.000274979	0.000327858	0.000359587	0.000306709	0.000285557	0.000317283	0.000243219	0.000391317	0.00038074	0.000359587	0.000296131	0.000391317	0.000359587	0.000327858	0.000327861	0.000232627	0.000264386	0.000391317	0.000359587	0.000327861	0.000243249	0.000412469	0.000433621
247868	0.002	0.000608484	0.000492262	0.000303921	0.000251289	0.000240817	0.000282745	0.000660029	0.018046531	0.097848053	0.000775632	0.792005448	0.002504895	0.003309385	0.000282698	0.000629127	1.904898702	0.004536145	0.022862763	0.000955648	0.000671104	0.000513532	0.00040839	0.000523752	0.000607504	0.000880572	0.002123084	0.00062868	0.000356085	0.001017128	0.000345553	0.000303638	0.000366462	0.000418875	0.081938935	0.00054474	0.000890808	0.000492202	0.0004398	0.000355991	0.000733434	0.000397872	0.000534227	0.000408375	0.000429331	0.000293169	0.000272229	0.000282698	0.000261757	0.000345506	0.000335035	0.000324581	0.000481699	0.000261757	0.000586514	0.000408343	0.000293169	0.000397874	0.000355993	0.000387403	0.000460821	0.000272229	0.000240816	0.000314125	0.000303638	0.000303638	0.000418812	0.000387466	0.000355991	0.000345519	0.000397877	0.000471274	0.001226784	0.000345522	0.00045029	0.000481746	0.000439753	0.000355991	0.000502608	0.000376931	0.000397874	0.000418878	0.000282698	0.00031411	0.00033505	0.000387384	0.000303638	0.00017798	0.0003874	0.00033505	0.000345522	0.000355991	0.000293169	0.00031411	0.000293169	0.000387403	0.000230331	0.000251287	0.000303638	0.000366462	0.000251287	0.000293169	0.000439802	0.0003874	0.000188466	0.000356006	0.00045024	0.000345522	0.000418815	0.000345522	0.00031411	0.00045024	0.000272229	0.000418812	0.000261757	0.000261757	0.000345519	0.00033505	0.000366465	0.00031411	0.000366462	0.000387403	0.000366462	0.00033505	0.000345522	0.000219845	0.000324581	0.000397872	0.000513064	0.000387403
247869	0.002	0.000444759	0.000333089	0.000262421	0.000272516	0.000252327	0.000313036	0.000393803	0.017269452	0.097448458	0.000697076	0.762212177	0.002576942	0.003027657	0.000343226	0.000717642	1.330370057	0.004080754	0.021115689	0.000901133	0.000535736	0.00035332	0.000596261	0.000697098	0.000747393	0.000899702	0.001822309	0.000535227	0.000302793	0.000859043	0.000464448	0.000383601	0.000242234	0.00032298	0.081044857	0.000464511	0.000980142	0.000292702	0.000474485	0.000423958	0.000717249	0.000383616	0.000333074	0.000242234	0.000434034	0.000322982	0.000292745	0.000272513	0.000322949	0.000272516	0.000312918	0.000282607	0.000444177	0.000333104	0.000494585	0.000302793	0.000272513	0.000252327	0.000222048	0.000343166	0.000383553	0.000282607	0.000232141	0.000383553	0.000322982	0.000282607	0.000252327	0.000242233	0.000262406	0.000353262	0.000434019	0.000312885	0.001111778	0.000383538	0.000413833	0.000262421	0.000272513	0.000272516	0.00046436	0.000302793	0.000454268	0.000282607	0.000383538	0.000393629	0.000333074	0.000302793	0.000444114	0.000282607	0.000333074	0.000343166	0.00032298	0.000272513	0.000292702	0.000292702	0.000373446	0.000302793	0.00035326	0.000302793	0.000393629	0.000292699	0.00038354	0.000312888	0.000333074	0.000333071	0.000282607	0.000312888	0.000343168	0.00035326	0.0002725	0.000343166	0.000292699	0.000282592	0.000343166	0.000292699	0.000312885	0.000373446	0.000353257	0.000322964	0.000333071	0.000333076	0.000504687	0.000312885	0.00021194	0.000383553	0.000343123	0.000494608	0.00032298	0.00032298	0.000272498	0.000343166
247870	0.002	0.000565049	0.000212706	0.000305242	0.000231202	0.000166465	0.000259017	0.000555296	0.016980803	0.086949876	0.000759492	0.702729161	0.002295974	0.002961291	0.000342237	0.00056494	1.215198612	0.004135404	0.01997765	0.000630871	0.000537259	0.000370051	0.000499524	0.000583051	0.00062938	0.000657264	0.001651476	0.000471836	0.00029594	0.0006943	0.000397716	0.000323727	0.000249698	0.000323699	0.071873402	0.000369966	0.000731146	0.000268195	0.000342195	0.000249698	0.000601505	0.000277444	0.00038845	0.000277444	0.000379201	0.000203431	0.000277444	0.000249698	0.000277444	0.000305189	0.000277471	0.000425442	0.000314436	0.000212706	0.000564319	0.000249698	0.000332932	0.000268197	0.000342179	0.000231202	0.000323685	0.000286691	0.00029594	0.000305189	0.000258948	0.000369924	0.000379187	0.000314436	0.000305189	0.000286693	0.000360677	0.00019421	0.000870277	0.000379203	0.000508856	0.000342181	0.000360677	0.000286693	0.000360677	0.000277444	0.000351428	0.000342181	0.00029594	0.000332932	0.000249698	0.000295926	0.000351428	0.000268197	0.000249698	0.000342179	0.000323685	0.000286679	0.000286693	0.000305189	0.00035143	0.000286679	0.000323674	0.000258948	0.000277444	0.000277444	0.000397669	0.000351428	0.000351428	0.000369924	0.000314438	0.000249698	0.000397669	0.000277444	0.000277441	0.000305175	0.000268195	0.000277444	0.000369926	0.000388496	0.000434675	0.000221954	0.000379171	0.000360677	0.000323683	0.000231202	0.000305187	0.000240452	0.000369924	0.000323685	0.000268195	0.000286691	0.000323683	0.000231202	0.000277441	0.000249698
247871	0.002	0.000547064	0.000391879	0.000350509	0.000185553	0.000329905	0.000278346	0.000670488	0.01790688	0.098233365	0.00080478	0.792552569	0.002434114	0.003321156	0.000381693	0.000588434	1.416288457	0.004462617	0.021859979	0.000889414	0.000702156	0.000557155	0.00055699	0.000608747	0.000732431	0.000774002	0.002099804	0.00051563	0.000298947	0.00080498	0.000360798	0.000319564	0.000309257	0.000257713	0.081071434	0.000525881	0.00074281	0.000237097	0.000391725	0.000381418	0.000701455	0.000484549	0.000432992	0.000309257	0.000360798	0.000237098	0.000298919	0.000257713	0.000206111	0.000206155	0.000340184	0.000257713	0.00028864	0.000381495	0.000660077	0.000391743	0.000309257	0.00021651	0.000319564	0.000309257	0.00028864	0.000278346	0.000309257	0.000298963	0.000422652	0.000350506	0.000360801	0.00027833	0.000329874	0.000309257	0.000402081	0.000309257	0.001011413	0.000371108	0.000556926	0.000371108	0.000247405	0.000288656	0.000340181	0.00027833	0.000402037	0.000391725	0.000350491	0.000360798	0.00027833	0.000402143	0.000360801	0.000371108	0.000381418	0.000329861	0.00028864	0.000371108	0.000412357	0.000360832	0.000432992	0.000247374	0.000319567	0.000298886	0.000432974	0.000309242	0.000381418	0.000350491	0.000340199	0.000278333	0.000360798	0.000371108	0.000350491	0.000309257	0.000319564	0.000309254	0.000494874	0.000329874	0.000319564	0.000288625	0.000391725	0.000309257	0.000319567	0.000329874	0.000226788	0.000268023	0.000432959	0.000360798	0.000494828	0.00027833	0.000298947	0.000329874	0.00028864	0.000443269	0.000319567	0.000278346
247872	0.002	0.000488578	0.000350124	0.000257732	0.000266938	0.000202503	0.000359056	0.000469776	0.016651442	0.087490018	0.000700374	0.708471932	0.002368919	0.00275133	0.000331425	0.000617765	1.083607083	0.004117584	0.019779001	0.000775553	0.000645364	0.000414488	0.000423641	0.000561967	0.000663415	0.000783247	0.001968297	0.000432994	0.000313018	0.000728083	0.000276142	0.000303798	0.000303755	0.000322166	0.072711563	0.000441913	0.00080153	0.00031296	0.000386765	0.000303757	0.000598703	0.000368218	0.000340573	0.000322221	0.000239323	0.000257732	0.00017489	0.000165685	0.000285348	0.000322164	0.000322166	0.00033137	0.000395861	0.000266936	0.000552603	0.000165671	0.000423432	0.000276142	0.000340575	0.000220859	0.000423485	0.000285361	0.000202503	0.000322166	0.000239309	0.000257732	0.000322166	0.00031296	0.000358985	0.000248527	0.000414585	0.000322164	0.001087888	0.00033137	0.000644843	0.000211695	0.000285348	0.000239309	0.000220915	0.000294551	0.000395831	0.000285345	0.00042343	0.000377392	0.00031296	0.000276142	0.000303755	0.000294551	0.000451034	0.000386611	0.000441883	0.000220899	0.00037738	0.000303743	0.000349779	0.000202504	0.000266936	0.00031296	0.000340575	0.000285345	0.000303755	0.000405009	0.000239323	0.000285348	0.00031296	0.000358982	0.000386614	0.000358985	0.000248527	0.000395803	0.000322164	0.000303755	0.000349779	0.000239323	0.000395817	0.00031296	0.000248527	0.000331372	0.000211682	0.000303755	0.000469468	0.000294551	0.000248527	0.000285348	0.000322164	0.000395831	0.000359012	0.000266936	0.000358985	0.000266922
247873	0.002	0.000502745	0.000393975	0.000216561	0.00012796	0.000177175	0.000305134	0.000551455	0.017817759	0.092494339	0.000748902	0.755267061	0.002434585	0.003013126	0.000275606	0.000650659	1.245725716	0.003790269	0.020695558	0.000839159	0.000512602	0.000403888	0.000531824	0.000610685	0.000551411	0.000748853	0.001946076	0.000433347	0.000334664	0.000827769	0.000295307	0.000295292	0.000265762	0.000285463	0.077231136	0.000492304	0.00065983	0.000216547	0.00031498	0.00025592	0.000531595	0.000492287	0.000502161	0.000255905	0.000344508	0.000305134	0.00025592	0.000374036	0.000334664	0.000334679	0.000423296	0.000196861	0.00032482	0.000334664	0.000492201	0.000285448	0.000236116	0.000236233	0.000216547	0.000334664	0.000423296	0.000314993	0.000314978	0.000364194	0.000216547	0.000265762	0.000433182	0.000334664	0.000374036	0.00035435	0.000403566	0.000374065	0.001074388	0.000344538	0.000551463	0.00032482	0.000334664	0.000324822	0.000334664	0.000364209	0.000383939	0.000295307	0.000374036	0.000295292	0.00022639	0.000314978	0.000403581	0.000334664	0.000383907	0.000324822	0.000265762	0.000344506	0.000295277	0.000344506	0.000275606	0.000275606	0.000275591	0.000305134	0.000285465	0.000236233	0.00032482	0.00028545	0.000393722	0.000285448	0.000275606	0.000295292	0.00032479	0.000265762	0.000393722	0.00028545	0.000314978	0.00038388	0.000314978	0.000295277	0.000255891	0.000344508	0.00025592	0.000334666	0.000364194	0.000305119	0.00035435	0.000305134	0.000423267	0.000334649	0.000305122	0.000423255	0.000305134	0.000324822	0.000403581	0.000374036
247874	0.002	0.000441443	0.000159417	0.000215684	0.000253192	0.000262571	0.000272017	0.000525558	0.016925753	0.087679975	0.000694575	0.717309466	0.002166537	0.002830323	0.000281382	0.000629236	1.179296346	0.004166577	0.020029756	0.000752998	0.000516535	0.000384771	0.00049739	0.000600739	0.000553495	0.000675836	0.002023997	0.000440828	0.000281368	0.000732258	0.000281354	0.000271949	0.000346969	0.000262571	0.073628208	0.00043169	0.000628697	0.000243832	0.00047834	0.000328254	0.000609928	0.000403236	0.00040328	0.000206292	0.000253192	0.000328212	0.000215682	0.00033759	0.000178173	0.000300081	0.000328228	0.000281326	0.000290702	0.000384495	0.000478337	0.000196956	0.000309459	0.000290704	0.000271947	0.000300066	0.00040325	0.000215668	0.000300081	0.000281328	0.00033759	0.000290702	0.000318835	0.000262571	0.000365752	0.000412626	0.000328212	0.000309459	0.000835305	0.0003751	0.000487859	0.000309459	0.000300081	0.000243816	0.000281326	0.000196927	0.000337593	0.000309459	0.000346969	0.000281326	0.00033759	0.00048773	0.000234437	0.000346983	0.000412626	0.000253192	0.000309487	0.000243814	0.000253166	0.000290704	0.000346969	0.000290702	0.000328212	0.000384479	0.000309459	0.0003751	0.000253192	0.000215684	0.000243816	0.000318835	0.000450134	0.000450136	0.000346969	0.000281326	0.000253192	0.000271949	0.000309459	0.000206291	0.000356345	0.000384479	0.000384509	0.000431421	0.000281326	0.000309473	0.000318892	0.000300081	0.000403234	0.000393855	0.000309457	0.00025318	0.000281326	0.000290702	0.0003751	0.000375131	0.000365724	0.000421988
247875	0.002	0.000402179	0.000381621	0.000281107	0.000301216	0.000240949	0.000281122	0.000622864	0.018431963	0.096399412	0.000723617	0.757382954	0.002361194	0.003774608	0.000391602	0.000613312	1.248657502	0.004120794	0.021311957	0.00084618	0.000653617	0.000401655	0.000492237	0.000633062	0.00067301	0.000824282	0.002024615	0.000492087	0.000351427	0.000673137	0.000291147	0.000210829	0.000381576	0.000311226	0.077899325	0.000512243	0.000763589	0.000291145	0.000482196	0.000321265	0.000773745	0.000281107	0.000481958	0.000341343	0.000331303	0.000240949	0.000391557	0.000230908	0.000261028	0.000291147	0.00029116	0.000401598	0.000391574	0.000321282	0.000572615	0.000291145	0.000281047	0.000240949	0.000281107	0.000301186	0.000371463	0.000401595	0.000220869	0.000331305	0.000240948	0.000301186	0.000391542	0.000411651	0.000351382	0.000291145	0.000401568	0.000271069	0.000884175	0.000421659	0.000582518	0.000351384	0.000381519	0.000331303	0.000341316	0.000261028	0.00040158	0.000321265	0.000291163	0.000260983	0.000361425	0.000271069	0.000351384	0.000371463	0.000421661	0.000431747	0.000421704	0.000301186	0.000351427	0.00019075	0.000421659	0.000421676	0.000250987	0.000341343	0.000281107	0.000461939	0.000331303	0.000361422	0.000361422	0.000421674	0.000351384	0.000421674	0.000411621	0.000391559	0.000311209	0.000271066	0.000281107	0.000261028	0.000261043	0.00023088	0.000311224	0.00037146	0.000441738	0.000351382	0.000441753	0.000301186	0.00037146	0.000321265	0.000321265	0.000341391	0.000361422	0.000261028	0.000321265	0.000250987	0.000421661	0.000341343
247876	0.002	0.000438052	0.000258499	0.000348055	0.000228672	0.000208788	0.000318167	0.000447807	0.017453702	0.092412114	0.00066684	0.752121605	0.002336483	0.003273067	0.000288372	0.000657143	1.275464842	0.004324127	0.022304761	0.000917395	0.000557597	0.000497675	0.000517225	0.000636829	0.000716364	0.000826146	0.001755291	0.000497338	0.000368056	0.000746639	0.000357936	0.000268455	0.000298268	0.000308227	0.078045766	0.000387764	0.000716287	0.000298268	0.000437494	0.000377836	0.000636772	0.00026844	0.000467334	0.000367895	0.000427548	0.000348072	0.00026844	0.000288327	0.00028834	0.000338039	0.000338039	0.000278384	0.000357924	0.000298268	0.000616694	0.000178961	0.000347978	0.00031817	0.000357939	0.000328096	0.000397708	0.000338037	0.000278381	0.000278384	0.00039772	0.000218729	0.000427563	0.000377806	0.000367865	0.000328156	0.000338037	0.000248556	0.00105517	0.000278384	0.00060675	0.00031815	0.00028831	0.000288327	0.000258499	0.000248556	0.000347978	0.000348025	0.000367865	0.000288369	0.000328094	0.000278381	0.000318153	0.000357921	0.000338037	0.000328096	0.000457373	0.000288325	0.000367865	0.000367865	0.000248541	0.000338037	0.000228672	0.000278384	0.000288325	0.000328094	0.000338037	0.000357921	0.000288327	0.000427518	0.000318153	0.000357921	0.000338037	0.000298253	0.000288325	0.000308209	0.000407634	0.000258499	0.00026844	0.000278384	0.000367862	0.000357924	0.000288327	0.000318153	0.00039769	0.000367862	0.000278369	0.000397693	0.000298209	0.000357921	0.000298268	0.000377806	0.000278384	0.000338037	0.000387747	0.000298224
247877	0.002	0.000445876	0.000303231	0.000265269	0.000265241	0.000236821	0.000312831	0.000331594	0.016589459	0.089139679	0.000711098	0.718131122	0.00239016	0.002974894	0.000255809	0.000493142	1.398680831	0.003967581	0.020174864	0.000998321	0.000521885	0.000398241	0.000454872	0.00064477	0.000682574	0.000853856	0.002149864	0.00032208	0.000303146	0.000844431	0.00036017	0.00019893	0.000350554	0.000217905	0.074653653	0.000540275	0.000853392	0.000274772	0.000445327	0.000312608	0.000597138	0.000236821	0.000378945	0.000312604	0.000303118	0.000303132	0.000265255	0.000189457	0.00037896	0.000331594	0.000369443	0.000208404	0.000303132	0.000359997	0.000644548	0.000293658	0.000407365	0.000265241	0.000284187	0.000246295	0.000350497	0.000388417	0.000236821	0.000217834	0.000369528	0.000265241	0.000341023	0.000369457	0.000331549	0.000265241	0.000293687	0.000322078	0.001176456	0.000407348	0.000559339	0.000331566	0.000293658	0.000255767	0.000350497	0.000331552	0.000359971	0.000217875	0.00039786	0.000341023	0.000284187	0.000303132	0.000274715	0.000322078	0.00046423	0.000255767	0.00030312	0.000246298	0.000350509	0.000293658	0.000340997	0.000322078	0.000217876	0.000236795	0.000284187	0.000350497	0.000322078	0.000293661	0.000246295	0.000521121	0.000378915	0.000303132	0.000312604	0.000378915	0.000378915	0.000293658	0.000236821	0.000293661	0.000341023	0.00019893	0.000293661	0.000312578	0.000359941	0.000359969	0.000208402	0.000341023	0.000426337	0.000350497	0.000407348	0.000274713	0.00044524	0.000359969	0.000378915	0.000312606	0.000274713	0.000255767
247878	0.002	0.000519856	0.000432761	0.000270362	0.000302807	0.000227104	0.000259565	0.000670994	0.019108252	0.101534349	0.000714459	0.830192907	0.002706238	0.003362663	0.000389325	0.000628146	1.330726136	0.004749004	0.024087045	0.001073918	0.000563244	0.000519565	0.000508949	0.000508414	0.000725127	0.000779286	0.002082854	0.000573414	0.000270362	0.000963684	0.000573444	0.00031362	0.00031362	0.000270362	0.085440285	0.000432631	0.000920116	0.000335248	0.000475889	0.000356877	0.000562552	0.000324435	0.000486802	0.000302807	0.000367693	0.000259547	0.000367728	0.000335248	0.000400138	0.000270362	0.00031362	0.000346067	0.000410951	0.000367742	0.000454279	0.000335251	0.000378509	0.000302807	0.000248719	0.000248733	0.000421767	0.00031362	0.000324435	0.000346048	0.000378509	0.00041097	0.000465057	0.000259548	0.000378506	0.000335281	0.00048675	0.000302807	0.001256349	0.000335248	0.000540808	0.000346113	0.000346064	0.000367693	0.000400138	0.000389322	0.000421767	0.000465024	0.000281178	0.000248733	0.000378495	0.000421767	0.000281178	0.000302807	0.000497501	0.000281161	0.000389322	0.000389322	0.000302807	0.000454211	0.000346064	0.000346064	0.000346064	0.000281175	0.00043258	0.000259547	0.000302807	0.00041097	0.000259547	0.000497501	0.000335251	0.000324435	0.000432647	0.000367693	0.000378509	0.000346035	0.000421767	0.000313603	0.000389322	0.000281178	0.000410983	0.00031362	0.000540791	0.000486704	0.000346064	0.000248733	0.000400135	0.000324435	0.000302807	0.000313603	0.000410951	0.000400135	0.00035688	0.000356877	0.000346016	0.000281161
247879	0.002	0.000577357	0.000348093	0.000271909	0.000282803	0.000271909	0.000337166	0.000544089	0.019619554	0.104235387	0.000718916	0.826516925	0.002491944	0.003681675	0.000369862	0.000577273	1.458710539	0.004573827	0.023515415	0.001112708	0.00063177	0.000479241	0.000435125	0.000620523	0.000641958	0.000816622	0.001963707	0.000522266	0.000358922	0.000871135	0.000391601	0.000304574	0.000413318	0.000315417	0.0889635	0.000467883	0.000663738	0.000271909	0.000348044	0.000478576	0.000663857	0.000369797	0.000533124	0.000337169	0.000424242	0.000271909	0.000337166	0.000282786	0.000271909	0.000358922	0.000250156	0.000337185	0.000478611	0.000391647	0.000663933	0.000348044	0.000445948	0.000402441	0.000358922	0.000380677	0.000456859	0.000413302	0.000380674	0.000315414	0.000326292	0.000478609	0.000391549	0.000315417	0.000326292	0.000413318	0.000413305	0.000315417	0.00103449	0.000358938	0.0005221	0.000337166	0.000435054	0.000402424	0.000261032	0.000282786	0.000391519	0.000326292	0.000478592	0.000380672	0.000380674	0.000489454	0.000282786	0.000271909	0.000478641	0.000358922	0.000511239	0.000315417	0.00042418	0.000271895	0.000467685	0.000413302	0.00042418	0.00032634	0.000402427	0.000304539	0.000337169	0.000304539	0.000261034	0.00045684	0.000293661	0.000271909	0.000358922	0.000271909	0.000413302	0.000478676	0.000380672	0.000435054	0.000293664	0.000293661	0.000369797	0.000380672	0.000293694	0.000304539	0.000445932	0.000271909	0.000358922	0.000315414	0.000413302	0.000358922	0.000206651	0.000271909	0.000282786	0.000413305	0.000358919	0.000358922
247880	0.002	0.000480686	0.000360177	0.000299851	0.000259871	0.000289857	0.000209925	0.000449941	0.018242606	0.092777961	0.000550287	0.756022732	0.002582616	0.003270797	0.000379903	0.000710456	1.170560383	0.004481918	0.021903943	0.001012887	0.000490694	0.000500394	0.000570122	0.00057017	0.000710224	0.000730551	0.002025784	0.000509943	0.000289855	0.000840586	0.000309845	0.000359836	0.000189904	0.000319843	0.076558724	0.000469859	0.000670157	0.000349824	0.000419808	0.000419808	0.000580031	0.000309847	0.000579912	0.000259886	0.000419838	0.000319843	0.000359821	0.000289855	0.0001999	0.000369817	0.000359821	0.000309847	0.000359821	0.000279861	0.000780115	0.000209895	0.000459862	0.000339831	0.000319841	0.000349827	0.000369847	0.000329837	0.00028984	0.000259871	0.000349827	0.000329837	0.000369847	0.000239895	0.000359836	0.000279861	0.000519982	0.000299836	0.000800322	0.000379858	0.000529946	0.000319841	0.000299836	0.000279861	0.000279861	0.000259871	0.000329837	0.000329837	0.000369817	0.000229841	0.000269865	0.000399803	0.000389807	0.000259871	0.000299851	0.000309847	0.000299851	0.000279846	0.000389807	0.000289855	0.000399818	0.000299851	0.000339833	0.00021989	0.000309847	0.000329837	0.000279861	0.000329837	0.000459788	0.000349827	0.00045982	0.000289855	0.000339831	0.000259856	0.000299851	0.000229856	0.000349827	0.000299838	0.000409797	0.000359821	0.000259871	0.000359821	0.000359821	0.000329834	0.000309847	0.000219876	0.000379855	0.000319841	0.000389807	0.000309845	0.000369817	0.000269865	0.000319841	0.000339831	0.000299848	0.000349827
247881	0.002	0.000417129	0.000364754	0.000364522	0.000229088	0.000322808	0.000260327	0.000740111	0.017769135	0.097766484	0.000708686	0.797727878	0.00277594	0.003555142	0.000469024	0.000667424	1.156499529	0.004560517	0.023193163	0.000846147	0.000646671	0.000448429	0.000656919	0.000604787	0.000687743	0.000802605	0.002100566	0.000385286	0.000291567	0.000823857	0.000406192	0.000343712	0.000395729	0.000458287	0.081787801	0.000385301	0.000833811	0.00032293	0.000374887	0.000322808	0.000708522	0.000385301	0.000468671	0.000208262	0.000385333	0.000260327	0.000239502	0.000270726	0.000281156	0.000291567	0.000406112	0.000229088	0.000406112	0.000395716	0.000625044	0.000301979	0.000312393	0.000343631	0.00037489	0.000447764	0.000343631	0.000395698	0.000343634	0.000374918	0.000322808	0.00041657	0.000322792	0.000229088	0.000333219	0.000260296	0.000499942	0.000291567	0.001335118	0.000395716	0.00048946	0.000322805	0.000385283	0.000301982	0.000541654	0.000343631	0.000406112	0.000364457	0.000343631	0.000239501	0.000354045	0.000270741	0.000395698	0.000354045	0.000510432	0.000333219	0.000416539	0.000301979	0.000333219	0.000333219	0.000364457	0.000312409	0.000260311	0.000270739	0.000322774	0.000333219	0.000281137	0.000333219	0.000333219	0.0003957	0.000343631	0.000249913	0.000322805	0.000301963	0.00044778	0.000395698	0.000510323	0.000354045	0.000395698	0.000260311	0.000270741	0.000406112	0.00028114	0.000249914	0.000343631	0.000343631	0.000312393	0.000239501	0.000447764	0.000416524	0.000374871	0.000312393	0.000291567	0.00036446	0.000291536	0.000322805
247882	0.002	0.000358148	0.000270625	0.000235514	0.000218096	0.000252958	0.000157	0.000488725	0.014700449	0.082016073	0.000410263	0.666170183	0.002333256	0.002615337	0.000305359	0.000611452	1.014479688	0.00379551	0.019185919	0.000804887	0.000489178	0.000349178	0.000480289	0.000445063	0.000532366	0.000681184	0.001812118	0.000375163	0.000279126	0.000698596	0.000305294	0.000270416	0.000314028	0.000252948	0.068317475	0.000453745	0.000593433	0.000279113	0.000401307	0.000314015	0.000567305	0.000252945	0.000497462	0.000322725	0.00028785	0.000252945	0.000279115	0.000209335	0.000244224	0.000252948	0.000252945	0.000183167	0.000296558	0.000218057	0.000366351	0.000340183	0.000261695	0.00022678	0.000314002	0.000244224	0.000287836	0.000174432	0.000261669	0.000235501	0.000287847	0.000270392	0.000244224	0.000340168	0.000313965	0.00027039	0.000314002	0.000226778	0.001144833	0.000305281	0.000348891	0.000244224	0.00027039	0.000244224	0.000366348	0.00022678	0.00035764	0.000279113	0.000375059	0.00022678	0.000235501	0.000296558	0.000331446	0.000261643	0.000383806	0.000296584	0.000348893	0.000366351	0.000340183	0.000279113	0.000279115	0.000235501	0.000252945	0.000252935	0.000357614	0.000305281	0.000191889	0.000348891	0.000252948	0.000401239	0.000252958	0.000279113	0.000340168	0.00034017	0.00022678	0.000261671	0.000314002	0.000287836	0.000348906	0.00021803	0.000322725	0.000244224	0.000340168	0.000366338	0.000287834	0.000296558	0.000383782	0.000305279	0.000322778	0.000270392	0.000252945	0.000279113	0.000322725	0.00034017	0.000270392	0.000287836
247883	0.002	0.00052607	0.000234558	0.000206362	0.000262643	0.000262671	0.000281417	0.000478653	0.016530718	0.091639131	0.000732475	0.715609156	0.002177652	0.002992331	0.000319007	0.000572973	1.048875359	0.004264926	0.020185984	0.000752747	0.00041324	0.000460156	0.000506991	0.000394232	0.000628837	0.000610208	0.001892212	0.000497343	0.000243869	0.000826282	0.000375247	0.000384668	0.000318923	0.000337697	0.072900181	0.000459795	0.000666413	0.000281403	0.000337683	0.000375245	0.000666364	0.000300163	0.000431502	0.000262643	0.000328302	0.000225121	0.000309544	0.000262643	0.000272022	0.00032829	0.000309558	0.000290784	0.000290784	0.000318937	0.000431527	0.000328358	0.000300177	0.000318923	0.000215728	0.000262643	0.0002814	0.000253262	0.000356443	0.000243883	0.000300163	0.000290782	0.000478429	0.000196982	0.000337683	0.000309544	0.000290782	0.000290784	0.001004974	0.000290782	0.000469078	0.000290798	0.000253264	0.000253262	0.000318923	0.000206361	0.000394021	0.000337683	0.000337683	0.000243883	0.000243841	0.000375208	0.000187587	0.000365824	0.000375219	0.000206362	0.000431527	0.000309542	0.000375203	0.000337711	0.000328302	0.000262643	0.000375203	0.000384598	0.000347062	0.000272022	0.000337683	0.000281403	0.000262643	0.000393977	0.000318911	0.000300163	0.000487808	0.000375205	0.000262643	0.000328304	0.000290782	0.000384596	0.000262643	0.00034705	0.000281403	0.000375203	0.000281403	0.000290782	0.000318923	0.000253262	0.000328302	0.000262643	0.000290782	0.000300163	0.000365824	0.000337685	0.000328302	0.000234462	0.000272022	0.000243869
247884	0.002	0.000573296	0.00033957	0.000232797	0.000388025	0.000281299	0.000271627	0.00051439	0.016957322	0.092006088	0.000728309	0.728798352	0.002496915	0.002871008	0.000456314	0.000543851	1.301685089	0.004477249	0.020495392	0.001139659	0.000631454	0.00035897	0.000562977	0.000572705	0.00062115	0.00080615	0.001946896	0.000407412	0.000339527	0.0006797	0.000456029	0.00032984	0.000261899	0.000310397	0.077914882	0.000456084	0.000592054	0.000300698	0.000407456	0.000339498	0.000592025	0.000320098	0.00037834	0.000271598	0.000378355	0.000271598	0.000358926	0.000261897	0.000310397	0.000320096	0.000290997	0.000329828	0.000407381	0.000223097	0.000533775	0.000378311	0.000261899	0.000339553	0.000310397	0.000155198	0.000417128	0.000339495	0.000213398	0.000281299	0.000242497	0.000358912	0.00036861	0.000242497	0.000339498	0.000261897	0.000339498	0.000261897	0.001078169	0.000358912	0.000494799	0.000378294	0.000290983	0.000407439	0.000455983	0.000358895	0.000349196	0.000223097	0.000320083	0.00032011	0.000232783	0.000290997	0.000281296	0.000349196	0.000358897	0.000271583	0.000349196	0.000329797	0.000339498	0.000329797	0.000387996	0.000290968	0.000320098	0.000368596	0.000252196	0.000358912	0.000320098	0.000184297	0.000339498	0.000339498	0.000300696	0.000446224	0.000368581	0.000242497	0.000329797	0.000368598	0.000242497	0.000300696	0.000329797	0.000213397	0.000368613	0.000310397	0.000271583	0.000271598	0.000300696	0.000271598	0.000339498	0.000290997	0.000329797	0.000213383	0.000329797	0.000281296	0.000329782	0.000339512	0.000378282	0.000339495
247885	0.002	0.000628479	0.000425698	0.000265871	0.000255234	0.000223316	0.000287123	0.000489492	0.018032777	0.101876454	0.000659929	0.810873236	0.00253369	0.003609359	0.000351259	0.000788373	1.595312052	0.004460878	0.023643235	0.000757083	0.000532227	0.00035137	0.000553102	0.000745107	0.000723486	0.000798414	0.001995017	0.000478602	0.00023395	0.00084086	0.000478695	0.000468091	0.000361608	0.000297772	0.085698812	0.000542491	0.000766187	0.000308388	0.000616973	0.000340292	0.000617069	0.000244584	0.000404096	0.000329656	0.000478599	0.000308388	0.000319024	0.000436015	0.000276488	0.000297756	0.00023395	0.000223317	0.000446651	0.00023395	0.000510487	0.000361557	0.000350927	0.000265852	0.000329643	0.000265855	0.000308391	0.000319024	0.000244584	0.000329656	0.000212651	0.000340292	0.000414747	0.000404096	0.000340292	0.000350924	0.000531882	0.00028712	0.001107325	0.000382831	0.000425337	0.000340324	0.000372192	0.000297724	0.000425383	0.000382828	0.000329659	0.000329656	0.000297756	0.00036156	0.000308391	0.000404099	0.000350924	0.000329659	0.000361562	0.000340292	0.000414729	0.000202048	0.000404114	0.000340292	0.000319024	0.000404096	0.00036156	0.000489168	0.000191413	0.000350924	0.000414731	0.00031904	0.000393463	0.000393463	0.000404096	0.000319024	0.000308388	0.000308388	0.00036156	0.000361544	0.000350927	0.000308391	0.0004679	0.000308372	0.000414731	0.000255218	0.000329659	0.000382831	0.000393463	0.000361576	0.000446632	0.00036156	0.000276456	0.000340292	0.000340292	0.000329656	0.000319024	0.000340292	0.000489187	0.000382828
247886	0.002	0.000338984	0.000258404	0.000196014	0.000249456	0.000311833	0.000196	0.000445622	0.015100901	0.083328477	0.000579608	0.675664314	0.002131075	0.002987774	0.000240545	0.000517448	1.139059473	0.0039396	0.018798018	0.000777517	0.000490746	0.00032114	0.000526004	0.000356458	0.000561536	0.000856637	0.001671547	0.000383124	0.000267287	0.00075842	0.000320744	0.000320768	0.000320821	0.000276184	0.069745039	0.000374302	0.000632942	0.000285105	0.00031182	0.000294018	0.000525871	0.000285092	0.000365288	0.000276182	0.000267274	0.000320728	0.000249456	0.000374251	0.000293989	0.000204909	0.000204909	0.000213819	0.000392029	0.000329654	0.000552639	0.000240545	0.000258364	0.000187091	0.000276184	0.000285092	0.000365288	0.000258366	0.000276182	0.000240545	0.000302937	0.000347456	0.000249456	0.00026726	0.00031182	0.000267274	0.00031182	0.000276184	0.000838376	0.000383121	0.000490163	0.000320728	0.000276182	0.000276184	0.000294	0.00031182	0.000383104	0.000294	0.000294	0.000294002	0.000276182	0.000178183	0.000294002	0.000249456	0.000347456	0.000285092	0.000267274	0.000240545	0.00030291	0.000258337	0.000392016	0.00026726	0.000329638	0.000258366	0.000329625	0.000347456	0.000231638	0.000285092	0.000240545	0.000445499	0.000400924	0.000213819	0.000365274	0.00030291	0.00030291	0.000204909	0.000365272	0.000285092	0.000293986	0.000231638	0.000285092	0.000365274	0.000311818	0.000294	0.000294	0.000240545	0.000347456	0.000258364	0.00032073	0.000365274	0.000347454	0.000320728	0.000302912	0.000249456	0.000213818	0.000365274
247887	0.002	0.000409695	0.00023381	0.000331314	0.000360452	0.000243538	0.000263023	0.000545837	0.017660155	0.094052011	0.000790044	0.7412575	0.002842276	0.003227338	0.000458071	0.000565795	1.532412733	0.004048242	0.021710682	0.000732969	0.000565999	0.000389923	0.000370251	0.000575335	0.000662844	0.000682425	0.00193579	0.000282552	0.000263023	0.000741061	0.000311729	0.000370236	0.000224055	0.000379935	0.075392832	0.00048753	0.000711713	0.000301989	0.000340954	0.000321472	0.000692109	0.000243511	0.000526233	0.000292246	0.000321472	0.000321498	0.000233796	0.000243538	0.000272763	0.000360435	0.000321472	0.000272763	0.000282503	0.000389721	0.000682305	0.000448143	0.000272763	0.000292246	0.000321469	0.000224055	0.000370163	0.000321472	0.00041893	0.00025328	0.000204558	0.000194831	0.000379932	0.000350697	0.000301986	0.000272763	0.000419047	0.000272763	0.001092407	0.000389661	0.000623796	0.000379935	0.000350695	0.000360481	0.000233797	0.000311729	0.000321472	0.000379935	0.000253266	0.000311729	0.000204544	0.000243538	0.000340954	0.000253251	0.000243538	0.000224041	0.000389663	0.000292246	0.000418901	0.000292244	0.000409143	0.000282506	0.000224071	0.000233796	0.000272761	0.000292261	0.000282503	0.000340952	0.000399532	0.000428641	0.00026302	0.000438398	0.000360437	0.000370178	0.000428687	0.000331212	0.000331214	0.000321469	0.000301986	0.000282503	0.000282503	0.000321469	0.000331212	0.000340937	0.000204571	0.000321469	0.000340954	0.000340954	0.000370178	0.000301986	0.000340954	0.000418901	0.000282503	0.000331183	0.000311729	0.000340952
247888	0.002	0.000427224	0.00037198	0.000262521	0.000229691	0.000317195	0.000393842	0.000558175	0.018874835	0.103142707	0.000876018	0.83841371	0.002483579	0.00356776	0.000459612	0.00065723	1.35218575	0.00437849	0.024826535	0.00084464	0.000536797	0.000448477	0.00056909	0.000536262	0.000733295	0.000766387	0.001864775	0.000558249	0.000360962	0.000942009	0.000393823	0.000360943	0.000350089	0.000350007	0.086885228	0.000613001	0.000809906	0.000317195	0.000437524	0.000295334	0.000700379	0.000426634	0.000459418	0.000350007	0.000415682	0.000328131	0.000328131	0.000393774	0.000393757	0.000262489	0.000360946	0.000229692	0.000415635	0.000306256	0.000568997	0.000306256	0.000339068	0.000306256	0.000328131	0.000350007	0.000371882	0.00043751	0.000251567	0.000284381	0.000284381	0.000393757	0.000350007	0.000218754	0.000393757	0.000328131	0.000360946	0.000317195	0.001160928	0.000360946	0.000568994	0.000404696	0.000317192	0.000371882	0.000273442	0.000448463	0.000503172	0.000382837	0.000382821	0.000262505	0.000350007	0.000371882	0.000371882	0.00033907	0.000415602	0.000328131	0.000350007	0.000262504	0.000382821	0.000284381	0.000284365	0.000360943	0.000349993	0.000306256	0.000393757	0.000218754	0.000328131	0.000295284	0.000328131	0.000360995	0.000393757	0.000339068	0.000306256	0.000328131	0.000404696	0.000415616	0.000426569	0.000459383	0.000393741	0.000514105	0.000393757	0.000426571	0.000382835	0.000350007	0.000404693	0.000328131	0.000404696	0.000382821	0.000295317	0.000284378	0.000317192	0.000295301	0.000360943	0.000306256	0.000459383	0.000295317
247889	0.002	0.000260856	0.000299507	0.000260783	0.000222135	0.00021249	0.00028976	0.000579904	0.016454112	0.091323665	0.000599397	0.724557129	0.002271846	0.003288262	0.000415338	0.000648	1.10941782	0.004351587	0.021157801	0.000784703	0.000551325	0.00046422	0.000589641	0.000338112	0.000541091	0.000783288	0.002026346	0.000396179	0.000309077	0.000822059	0.000299446	0.000328397	0.000376703	0.000202832	0.077027117	0.000444442	0.000792653	0.00028976	0.000405752	0.000357386	0.00055098	0.000357388	0.000396023	0.000309092	0.000318737	0.000347712	0.000289763	0.000183515	0.000270443	0.000309077	0.000222136	0.000328395	0.000357372	0.00028976	0.000589462	0.0002801	0.000357372	0.000251126	0.000251126	0.000260783	0.000318737	0.000212491	0.000376689	0.000183514	0.000231808	0.000347714	0.000357372	0.000280086	0.000376689	0.000338054	0.000328397	0.000270472	0.001034908	0.00028976	0.000531388	0.000357369	0.000318737	0.00028976	0.000376732	0.00028976	0.000376689	0.000328395	0.000415338	0.000357372	0.000260786	0.000338054	0.000241466	0.000309077	0.000376689	0.000173855	0.000270443	0.00021249	0.000396006	0.000367014	0.000357372	0.000338069	0.000318735	0.000318735	0.000299403	0.000318723	0.000270443	0.000424968	0.00029942	0.000396003	0.00028976	0.000328395	0.000328395	0.000367043	0.0002801	0.000241466	0.000299418	0.000347697	0.000347712	0.000347712	0.000396003	0.00042498	0.000309077	0.000318737	0.000328397	0.000280103	0.000357369	0.000318723	0.000482978	0.000328395	0.000386346	0.000338054	0.000338054	0.000357372	0.000347712	0.000309063
247890	0.002	0.000392232	0.00040187	0.000271185	0.000301302	0.000271173	0.00029135	0.000482176	0.017348598	0.094275405	0.000814399	0.75437224	0.002361915	0.003490571	0.000301304	0.000532976	1.185184907	0.00428546	0.021021907	0.000856478	0.000603563	0.000391798	0.000572688	0.000613174	0.000723622	0.000764156	0.001965135	0.000592802	0.000190824	0.00078426	0.000341565	0.000291305	0.000261143	0.000381666	0.078088525	0.000462102	0.00090473	0.000251084	0.000230968	0.000301302	0.00071356	0.000331433	0.000381663	0.000291257	0.000281215	0.000301362	0.000381648	0.000301302	0.000331448	0.000331433	0.000361594	0.000321388	0.000351519	0.000261126	0.00046212	0.000220953	0.000391693	0.000451952	0.000421881	0.000451982	0.000291257	0.000391738	0.000301271	0.000241041	0.000371606	0.000311346	0.000371624	0.000311346	0.00033143	0.000341475	0.000411792	0.000331523	0.001146544	0.000341475	0.000462027	0.000321391	0.000230998	0.00033143	0.000371606	0.00034149	0.000462027	0.000462042	0.000261113	0.000351519	0.000251084	0.000311346	0.000321388	0.000351517	0.000431896	0.000301302	0.000291257	0.000291229	0.000291229	0.000361561	0.000371606	0.000281212	0.00029126	0.000241041	0.00033143	0.000421824	0.000421821	0.000391708	0.000321388	0.000381666	0.000401735	0.000421806	0.00027117	0.000361561	0.000381648	0.000341447	0.000281215	0.000391695	0.000291257	0.000401735	0.000311316	0.000341475	0.000261098	0.0002812	0.000361561	0.000241041	0.000401735	0.000311346	0.000311344	0.000301302	0.000351517	0.000311344	0.000351519	0.000431881	0.000341475	0.000200867
247891	0.002	0.000501074	0.000441084	0.000428884	0.000333577	0.000333577	0.000405075	0.000667555	0.021000864	0.112488716	0.000930211	0.89531095	0.002838473	0.004018089	0.000393198	0.000870967	1.502919967	0.004708264	0.0250263	0.000884107	0.000680472	0.000488934	0.000679535	0.000751179	0.000739142	0.000942212	0.002330641	0.000524443	0.000357403	0.000834773	0.000476576	0.000417025	0.000274009	0.000464714	0.094583449	0.000572049	0.001013534	0.000428884	0.000416972	0.000428886	0.000834458	0.00038123	0.000595798	0.000369318	0.00038123	0.000262095	0.000440798	0.000274008	0.00050042	0.000369318	0.000297835	0.000274009	0.000369318	0.000405075	0.000703133	0.000357406	0.000357403	0.000297889	0.00038123	0.000262043	0.000345489	0.000405057	0.000428886	0.000476558	0.000428886	0.000381233	0.000416972	0.000476537	0.00040506	0.000333598	0.000440798	0.000405057	0.001121062	0.000464643	0.000679297	0.000345489	0.000333577	0.000524244	0.000321626	0.000536102	0.00045271	0.000393145	0.00045271	0.000500399	0.000393142	0.00047654	0.000393145	0.000369318	0.000500384	0.000345489	0.000405057	0.000500384	0.000512299	0.000333577	0.00045271	0.000416972	0.000416969	0.000285922	0.000440798	0.000214442	0.000321662	0.000440795	0.00038123	0.000416972	0.000393142	0.000428884	0.000428884	0.000321662	0.000452713	0.000405057	0.000369318	0.00038123	0.00030975	0.000250182	0.00038123	0.000333577	0.000273992	0.000428884	0.00047654	0.000405057	0.000512275	0.000440798	0.000321662	0.000369315	0.00038123	0.00030975	0.000369315	0.000416969	0.000405057	0.000393142
247892	0.002	0.000498207	0.000222285	0.000275243	0.000264625	0.000201099	0.000264643	0.000529493	0.018533805	0.098900942	0.000741836	0.797365326	0.00267093	0.003410145	0.000317551	0.000784673	1.273879207	0.004140375	0.022692282	0.000934281	0.000593647	0.000317583	0.000487182	0.000497766	0.000550586	0.00075232	0.001794202	0.00052935	0.00043405	0.00108135	0.000465835	0.00037049	0.000328137	0.000285797	0.083367731	0.00052949	0.000794347	0.000381092	0.000529366	0.000391869	0.000571806	0.000455204	0.00054001	0.000328169	0.000296381	0.000338721	0.000222285	0.000412832	0.000317551	0.000306967	0.000370495	0.000359891	0.000275211	0.000306965	0.000539984	0.000391644	0.0004234	0.000328137	0.000338721	0.000338721	0.000412817	0.000275211	0.000285795	0.00025401	0.000285795	0.000349307	0.000402246	0.000306965	0.000381045	0.000285795	0.000370493	0.000317551	0.000942907	0.000359891	0.000593002	0.000370474	0.000285795	0.00038106	0.000486976	0.000211685	0.000391615	0.000296399	0.00025404	0.000306965	0.000275211	0.000338768	0.00040223	0.000275211	0.000434002	0.000243455	0.000370477	0.000275211	0.000476326	0.000381076	0.000349307	0.000381063	0.000296381	0.000412848	0.000275211	0.000328134	0.000433986	0.000306965	0.0004234	0.000264625	0.000433984	0.000370474	0.000306967	0.000434034	0.00044457	0.000402233	0.000222285	0.000338721	0.000359891	0.000444589	0.000338721	0.000359891	0.000328153	0.00040223	0.000359859	0.000391644	0.000370477	0.000328137	0.000296381	0.000349291	0.000476342	0.000328119	0.000338723	0.000338721	0.000497546	0.00040223
247893	0.002	0.000342527	0.000363151	0.000321551	0.000300588	0.000352414	0.000362796	0.000643096	0.018433042	0.098629035	0.000778361	0.794665707	0.002657158	0.003392687	0.000393936	0.000622731	1.524882065	0.004000254	0.023004298	0.000800465	0.000539774	0.00060197	0.000622345	0.000466817	0.000694925	0.000716041	0.002091403	0.000559956	0.000321333	0.000872261	0.000393893	0.000331731	0.000269491	0.000331684	0.082873283	0.000425064	0.000913084	0.000342048	0.00032132	0.000331715	0.000736523	0.000383511	0.000570255	0.000228032	0.000362778	0.000321318	0.00030059	0.000362781	0.000342048	0.000310954	0.000404256	0.000269494	0.000456083	0.000248762	0.000674094	0.000259112	0.00037316	0.000383508	0.000290224	0.000373147	0.000424971	0.000238367	0.000279876	0.000352445	0.000248763	0.000352417	0.000445701	0.000321318	0.000290224	0.000404274	0.000331684	0.00027986	0.001214616	0.000342048	0.000508015	0.000331684	0.000373144	0.00030059	0.000352414	0.000352414	0.000269494	0.000424986	0.000310954	0.00034205	0.000259127	0.000383511	0.000290224	0.000228018	0.000445716	0.000331684	0.000310954	0.000259127	0.000466431	0.00043535	0.000331684	0.000217652	0.00030059	0.000321318	0.000414604	0.000331684	0.000259127	0.000290224	0.000424971	0.000373147	0.000414604	0.000331684	0.000342048	0.000290224	0.000373144	0.00030059	0.000445701	0.000269494	0.000342079	0.000342048	0.000331684	0.000331684	0.000373147	0.000393877	0.000342048	0.000259081	0.000393861	0.000414607	0.000404238	0.000248762	0.000373147	0.00031097	0.000352414	0.000383508	0.000362781	0.000383544
247894	0.002	0.000470764	0.00028421	0.000333055	0.000176296	0.000264443	0.000225267	0.000558641	0.017481765	0.092524128	0.000725852	0.743366857	0.002520778	0.003075685	0.000352623	0.000549269	1.072198626	0.003950935	0.02121574	0.000746524	0.000598312	0.000362778	0.000480151	0.000588125	0.000538853	0.00079409	0.001857021	0.000401886	0.000450579	0.000725375	0.00025465	0.000284034	0.000244887	0.000244855	0.077079192	0.000401651	0.000695745	0.000274297	0.000430991	0.000401593	0.000597732	0.000411405	0.000450579	0.000333003	0.000284031	0.000313415	0.000342884	0.000362384	0.000274238	0.000323208	0.00024484	0.000313415	0.000381963	0.00037218	0.000529084	0.000293827	0.000264445	0.000332989	0.000362387	0.000274238	0.000284031	0.000264443	0.000333003	0.000352577	0.000293827	0.000342796	0.000401607	0.000235061	0.000274224	0.000274238	0.000342799	0.000293827	0.000980666	0.000362404	0.000568417	0.000381987	0.00022524	0.00031343	0.000323193	0.000235061	0.000362387	0.00032321	0.000333003	0.00032321	0.000372182	0.000342799	0.000391768	0.000303622	0.000381992	0.000421166	0.000284034	0.000264443	0.00037218	0.000391768	0.000411359	0.000333003	0.000274238	0.000284034	0.000352592	0.00030362	0.000333003	0.000313415	0.000333003	0.000352621	0.000421166	0.00025465	0.000342799	0.000323208	0.000313415	0.00025465	0.000293827	0.000333003	0.000411356	0.00037218	0.000313415	0.00025465	0.000313417	0.000264443	0.000333003	0.000303622	0.000333003	0.000372168	0.000225252	0.000332974	0.000460328	0.00032321	0.000284034	0.000401563	0.000342796	0.000391768
247895	0.002	0.000439468	0.000322499	0.000268682	0.00022389	0.000214935	0.000250758	0.00051079	0.015748529	0.084457502	0.000555781	0.691403735	0.002314427	0.002631533	0.000322601	0.00070849	1.164428615	0.003767574	0.019003139	0.000718388	0.000475357	0.000385321	0.000447917	0.000493006	0.000492738	0.000726231	0.001679936	0.000483846	0.000340396	0.000825038	0.000448142	0.00028658	0.000340647	0.00022389	0.069882441	0.00034931	0.00065424	0.000286701	0.000295537	0.000349284	0.000627287	0.000304534	0.000268615	0.000268669	0.000214922	0.000304491	0.000170158	0.000214935	0.000259715	0.00020598	0.000241801	0.000295535	0.000322402	0.000295537	0.00050169	0.000340354	0.000376136	0.000232847	0.00028658	0.000241801	0.000349268	0.000304491	0.00022389	0.000205968	0.000277626	0.000420955	0.00036721	0.000304491	0.000259712	0.000259712	0.000277624	0.000304491	0.000986578	0.000394087	0.000465774	0.000277626	0.000331357	0.000268669	0.00028658	0.000376151	0.000322429	0.000277626	0.000268669	0.000259715	0.000250745	0.000313448	0.00033137	0.000268669	0.000331373	0.000241801	0.000286582	0.000367181	0.000250758	0.000322402	0.000268669	0.000250758	0.00034927	0.000295535	0.000241801	0.000304491	0.000277626	0.000313432	0.00028658	0.000394076	0.000322402	0.000277626	0.00022389	0.000232847	0.000295537	0.000304491	0.000358225	0.000268669	0.000331359	0.000259699	0.000214935	0.000295535	0.000385117	0.000376138	0.000313448	0.000322402	0.000214935	0.000259674	0.000340329	0.000277624	0.000295537	0.000250758	0.000197023	0.00034927	0.000349268	0.000385092
247896	0.002	0.000431123	0.000235771	0.000235757	0.000235756	0.000389605	0.000194756	0.000512705	0.017513233	0.096826158	0.000625753	0.770693946	0.002535173	0.003042819	0.000399823	0.000728851	1.218790985	0.004373082	0.022365443	0.000987454	0.000636516	0.000338368	0.000553795	0.000461376	0.000563886	0.000759437	0.001923613	0.00049211	0.000379446	0.000944598	0.000399762	0.000389528	0.000358746	0.000297273	0.0808908	0.000584775	0.000964633	0.000328007	0.000492107	0.000451106	0.000738616	0.000379262	0.000451073	0.000276757	0.000297257	0.000307509	0.000328058	0.000328009	0.000266493	0.000307509	0.00029726	0.000266508	0.000461294	0.000379292	0.00060502	0.000430542	0.000410026	0.000307509	0.000327979	0.000358761	0.000235756	0.000276757	0.00034851	0.000358761	0.000328009	0.000420278	0.000307509	0.00034851	0.000276757	0.000297257	0.000440794	0.000369059	0.001242355	0.00050254	0.000379262	0.00034851	0.000307509	0.000297257	0.000389495	0.000297257	0.000461279	0.000379246	0.000369013	0.000266508	0.000399793	0.000358761	0.000276757	0.000256241	0.000276742	0.000225505	0.000440778	0.000297257	0.000287008	0.000430511	0.000399762	0.000348512	0.000358761	0.000399762	0.000215225	0.000287008	0.000389511	0.000389511	0.000328009	0.00036901	0.00031776	0.000287008	0.000287008	0.000348497	0.000328009	0.000317758	0.000266508	0.000276757	0.000246006	0.000338258	0.000358759	0.000276757	0.000256241	0.000256259	0.000358761	0.000266508	0.00031776	0.000379262	0.000461294	0.000389513	0.00046122	0.000430514	0.00031776	0.000266508	0.000286993	0.000410011
247897	0.002	0.000406949	0.000326911	0.000247334	0.000194332	0.000211999	0.000291552	0.000539192	0.015638513	0.08262978	0.000610206	0.672416531	0.002497464	0.002820249	0.000353372	0.000539598	1.153845984	0.003914039	0.019467516	0.00081517	0.000504355	0.000318365	0.000503786	0.0003269	0.000450715	0.000654331	0.001736978	0.000406448	0.000291499	0.000787298	0.000326831	0.000265011	0.00027387	0.00027383	0.07047722	0.000503738	0.000636429	0.000229665	0.000264998	0.000265	0.000627531	0.000344511	0.000291512	0.000318052	0.000273843	0.000317997	0.0002385	0.000229665	0.000247332	0.000247332	0.000309163	0.000335679	0.000256164	0.000167831	0.00056564	0.000344511	0.000379884	0.000229665	0.000309165	0.000291496	0.000335653	0.000291512	0.000264998	0.000264998	0.000264998	0.000415219	0.000362202	0.000370999	0.000353292	0.000247332	0.000397523	0.000256164	0.000804721	0.000282664	0.000459529	0.000247332	0.000273832	0.000238497	0.000282667	0.000309192	0.000353332	0.000247332	0.000273832	0.000317997	0.000291499	0.000335664	0.000247332	0.000264985	0.000415161	0.000326829	0.000326831	0.000317997	0.000309165	0.000229665	0.000379846	0.000282664	0.000238497	0.000247332	0.000167831	0.000211985	0.00025615	0.000273832	0.00035337	0.000300331	0.000335666	0.000256164	0.000309165	0.000388702	0.000238484	0.000247332	0.000282651	0.00035337	0.000247332	0.000317997	0.000203151	0.000344498	0.000256164	0.000326805	0.000362162	0.000256166	0.000238497	0.000282664	0.000282664	0.000247318	0.000229665	0.000203164	0.000317999	0.00035333	0.00025615	0.000300331
247898	0.002	0.000306251	0.000314964	0.000242878	0.000260868	0.000242893	0.000260882	0.000576055	0.015874884	0.085630005	0.000702301	0.691669549	0.002169666	0.002843165	0.000468182	0.000594643	1.127166605	0.00370116	0.018673313	0.000667819	0.000522424	0.000369287	0.00056725	0.000567216	0.000738465	0.000702442	0.001660096	0.000377812	0.000332928	0.000738557	0.000378133	0.000278859	0.000278888	0.000206896	0.07034486	0.00035091	0.000765376	0.000323851	0.00033285	0.000395886	0.000603164	0.000323891	0.000422939	0.000233883	0.000323837	0.000260868	0.0001979	0.000251888	0.000278861	0.000251872	0.000314897	0.000323837	0.000377866	0.000350838	0.00059399	0.000278861	0.000305849	0.000278861	0.000323945	0.000278859	0.000350825	0.000296852	0.00029685	0.000314857	0.000251874	0.00024288	0.000251849	0.000260868	0.00029685	0.000251874	0.000395857	0.000251874	0.000837503	0.000224887	0.000503937	0.000197901	0.000233883	0.000341828	0.00032384	0.000377812	0.000251876	0.000305833	0.00029685	0.000296852	0.000242878	0.00029685	0.000260868	0.000350825	0.000377839	0.000359819	0.000251874	0.000305847	0.000332874	0.000296839	0.000368827	0.000314843	0.000233883	0.000296855	0.000269865	0.000260855	0.000269865	0.000287856	0.000269827	0.000386834	0.000287856	0.000260868	0.000404878	0.000242878	0.000422788	0.000269865	0.000350825	0.000341842	0.000350811	0.000305847	0.000269865	0.000386807	0.000332834	0.000422788	0.000260868	0.000206895	0.000233881	0.000359821	0.000386807	0.000359821	0.000377812	0.000260868	0.000305876	0.00040484	0.000305847	0.000278859
247899	0.002	0.000545544	0.000267166	0.000255781	0.000389266	0.000177935	0.000333697	0.000767872	0.019590705	0.105402854	0.000756833	0.841804098	0.002614784	0.003357183	0.000400472	0.000645844	1.238161475	0.005032761	0.023961603	0.000814279	0.000713082	0.0004453	0.000578688	0.000701244	0.000645269	0.000823694	0.002175823	0.000456064	0.000289144	0.001069057	0.000545325	0.000278039	0.000378111	0.000355889	0.087227775	0.000500561	0.000935035	0.000344767	0.000266901	0.000322505	0.000656505	0.000444889	0.000467094	0.000222418	0.000411491	0.000266902	0.000333628	0.000366992	0.000233539	0.000222418	0.000322505	0.000367005	0.000378111	0.000355869	0.000701002	0.000355872	0.000289144	0.000444836	0.000411475	0.000266901	0.000389233	0.000278005	0.000344747	0.000255782	0.000455975	0.00034475	0.000467078	0.000255782	0.00051158	0.000366989	0.000411475	0.000389233	0.001191504	0.000355872	0.0006454	0.00034475	0.000311386	0.000255781	0.000366989	0.000311389	0.000422597	0.000244643	0.000244659	0.000344747	0.000355869	0.000233539	0.000355853	0.000378111	0.00038923	0.000411472	0.000545027	0.000355853	0.000455958	0.000411472	0.000411475	0.000289144	0.000311386	0.000333628	0.000278022	0.000333628	0.000411475	0.000344747	0.000478216	0.000522716	0.000355869	0.000366989	0.000378111	0.000411475	0.000378111	0.000244643	0.000322505	0.000333628	0.000389233	0.000255781	0.000511597	0.000255782	0.000333628	0.00034475	0.000455958	0.000389233	0.000378111	0.000367008	0.000411472	0.000366992	0.000311386	0.000311386	0.000455975	0.000333628	0.000411475	0.000355839
247900	0.002	0.000398066	0.000238472	0.000326936	0.000247292	0.000282621	0.000300322	0.000441807	0.015091509	0.082714249	0.000786954	0.672664032	0.002050576	0.002818122	0.000309142	0.000557188	1.176208982	0.003796244	0.019157414	0.000699842	0.000548395	0.000336071	0.000459376	0.000521522	0.000521339	0.000707711	0.001772254	0.000424051	0.000300283	0.00061006	0.000309169	0.000229629	0.000291465	0.000256123	0.069993661	0.00041547	0.000654156	0.000309155	0.000291452	0.000388667	0.000662835	0.000300283	0.000282621	0.000194301	0.000300285	0.000203132	0.000291452	0.000335689	0.000300283	0.000229629	0.000326792	0.000256123	0.00033561	0.000309116	0.000503591	0.000203106	0.000335623	0.000291415	0.000220796	0.000247292	0.000247292	0.000317973	0.000273789	0.00029145	0.000326779	0.000229626	0.000167804	0.000326779	0.000273786	0.000256125	0.00033561	0.000335676	0.001097275	0.000362173	0.000538971	0.00029145	0.000238459	0.000353273	0.000388642	0.000211926	0.00033561	0.000211964	0.000211952	0.000379783	0.000167805	0.000264956	0.000317946	0.000370939	0.000317938	0.000273786	0.000229615	0.000300283	0.000362106	0.000326779	0.000273789	0.000211964	0.000291452	0.000388618	0.000211965	0.000317949	0.000309113	0.000247292	0.000247279	0.000300296	0.000282619	0.000388601	0.000273786	0.000176636	0.000264956	0.000264956	0.000256123	0.000273775	0.000256123	0.000397447	0.000353273	0.000238459	0.000229629	0.000282606	0.00037977	0.000300298	0.000317949	0.000291452	0.000397433	0.000273762	0.000264956	0.000247292	0.000309116	0.000194287	0.000264953	0.000362106
247901	0.002	0.00049798	0.000352289	0.000196825	0.000258978	0.000248651	0.000362631	0.000621932	0.017477927	0.098508015	0.000777764	0.791848779	0.002551993	0.003516239	0.000341884	0.000695075	1.236524546	0.00456818	0.021934564	0.001049878	0.000591337	0.000394232	0.0006116	0.00062208	0.000746554	0.00073631	0.001901967	0.000528583	0.00039374	0.000684275	0.000414396	0.000341853	0.000445472	0.000352242	0.083807989	0.000466255	0.00080875	0.000404101	0.000393665	0.00024862	0.000694444	0.000269338	0.000352214	0.000352258	0.000321132	0.000321135	0.000290057	0.000310775	0.000341853	0.000310775	0.000352214	0.000269338	0.000424741	0.000393681	0.000611458	0.000362571	0.000321135	0.000331493	0.000248619	0.000321135	0.000310713	0.000227901	0.000300414	0.000393678	0.000321151	0.000238231	0.000455804	0.000300417	0.000424788	0.000331493	0.000341853	0.000238259	0.00099564	0.000404023	0.000518013	0.000279696	0.000341866	0.000321132	0.000321132	0.000321135	0.000486898	0.000279696	0.000331493	0.000248621	0.000362571	0.000279696	0.000331524	0.000300445	0.000466211	0.000352211	0.000414383	0.000362587	0.000341851	0.000435099	0.000300417	0.000341851	0.000279696	0.000383289	0.000186464	0.000352211	0.000279696	0.000321151	0.000321135	0.000393663	0.000331493	0.000341851	0.000300414	0.000310775	0.000341853	0.000290057	0.000383308	0.000279696	0.000258978	0.000486911	0.000341869	0.000341851	0.000404008	0.000300414	0.000321132	0.000341851	0.000279699	0.000466162	0.000372932	0.000310775	0.000300399	0.000300417	0.000279696	0.000352211	0.000424726	0.000404023
247902	0.002	0.000464302	0.000331481	0.000217626	0.000293323	0.000302784	0.000246013	0.000577604	0.016665635	0.090383816	0.000767483	0.716142093	0.002206249	0.003281002	0.000236549	0.00067288	1.231907646	0.00384723	0.02056044	0.000854158	0.000492746	0.000369557	0.000520962	0.000558543	0.000615376	0.000672436	0.00194651	0.000397533	0.000302784	0.000719754	0.000331396	0.000388184	0.00025549	0.000274397	0.075503156	0.00041636	0.000596415	0.000302786	0.000264936	0.000350149	0.000501616	0.000293323	0.000387971	0.000302812	0.000369399	0.000331169	0.000283846	0.000274397	0.000302812	0.000236549	0.000293323	0.000293323	0.000293335	0.000321708	0.000539466	0.000359556	0.000264936	0.000293323	0.000302784	0.000387957	0.000369005	0.000293323	0.000340634	0.00028386	0.000340632	0.000264936	0.000331171	0.000406897	0.000264936	0.000397418	0.000350137	0.000340632	0.000966248	0.000302784	0.000435324	0.000264936	0.000264936	0.000217626	0.00037848	0.000369019	0.000454192	0.000198702	0.000198688	0.00028386	0.000274397	0.000387945	0.000255476	0.000369016	0.00042579	0.000350109	0.000435308	0.000198702	0.000435265	0.000340632	0.000359601	0.000416332	0.000293321	0.000189212	0.000321708	0.00037848	0.000264936	0.000340632	0.000359558	0.000454248	0.000331169	0.000397394	0.000302798	0.000397448	0.000293321	0.000350095	0.000255473	0.00037848	0.000359556	0.000198674	0.000340632	0.000312247	0.000331169	0.000264934	0.000397503	0.00032171	0.000302784	0.000331143	0.000170274	0.000312245	0.000264936	0.000340632	0.000293321	0.000321708	0.000331143	0.000425849
247903	0.002	0.000539582	0.000331587	0.000207222	0.000269405	0.000404333	0.00027975	0.00044578	0.019183041	0.098049623	0.000694994	0.796775412	0.002394827	0.003044657	0.000373003	0.000726311	1.435058149	0.00424419	0.021837053	0.000883588	0.000445977	0.000445995	0.000518322	0.000694668	0.000767336	0.000871231	0.002194763	0.000632545	0.000321194	0.000986006	0.00027975	0.00026939	0.00026939	0.000290112	0.083514144	0.000518216	0.000715338	0.000362641	0.000373016	0.000321212	0.000819145	0.000424854	0.000414465	0.000290128	0.000362641	0.000227944	0.000238306	0.000279752	0.00026939	0.000310834	0.000238305	0.000259028	0.0004041	0.00044556	0.000559598	0.000321197	0.000362638	0.000259074	0.000248666	0.000248667	0.000393723	0.000352278	0.000393754	0.000393756	0.000310834	0.000300474	0.000362638	0.000217583	0.00026939	0.000300474	0.000362656	0.000373	0.001130851	0.000424807	0.000621953	0.000341919	0.000362641	0.000352263	0.000445529	0.000269387	0.000435169	0.000321194	0.000331556	0.000310834	0.00044556	0.000373063	0.000300474	0.000331541	0.000362672	0.000321194	0.000341919	0.000321212	0.000362638	0.000217553	0.000373	0.000279737	0.000300474	0.000248668	0.0004041	0.000331556	0.000227944	0.000393723	0.000373	0.000383378	0.000259028	0.000331556	0.000486973	0.000310834	0.000310819	0.000341916	0.000362656	0.000321197	0.000341916	0.000300472	0.000393723	0.000497367	0.000393725	0.000373	0.000331556	0.00026939	0.000445529	0.000404085	0.000373	0.000321194	0.000373	0.000331556	0.000341916	0.000290081	0.000310834	0.000300472
247904	0.002	0.000446863	0.000339625	0.000349283	0.000184304	0.000300708	0.000329865	0.000669747	0.017050507	0.093085544	0.000698967	0.734953939	0.002448151	0.003036602	0.000320135	0.000826029	1.238973972	0.004430512	0.02121543	0.000700498	0.000651131	0.000446374	0.000456172	0.00062133	0.000611411	0.000806024	0.001897966	0.000300737	0.000271606	0.00080606	0.00046567	0.000349237	0.000291036	0.000320108	0.076900313	0.000485378	0.000757248	0.000271606	0.000407408	0.000291007	0.00052405	0.000252206	0.000514261	0.000281305	0.000281305	0.000281305	0.000320106	0.000320106	0.000310409	0.000252206	0.000300723	0.000310407	0.00036861	0.000358953	0.000572462	0.000271606	0.000358924	0.000320106	0.000291007	0.000223105	0.000407498	0.000242505	0.000232805	0.000232805	0.000261905	0.000320108	0.000388025	0.000300708	0.000378309	0.000339509	0.000349208	0.000320094	0.001039379	0.000349208	0.000475357	0.000271606	0.000358907	0.000232805	0.000252206	0.000320079	0.00045591	0.000378309	0.000349208	0.000320108	0.000349208	0.000329807	0.000300706	0.000310407	0.000242505	0.000329807	0.000310409	0.000261908	0.000281305	0.000271577	0.000339506	0.000378309	0.000310407	0.000300706	0.000436554	0.000261905	0.00034921	0.000388008	0.000339492	0.000358909	0.000417182	0.000485172	0.000349193	0.000320106	0.000358907	0.000223104	0.000349208	0.000291007	0.000261905	0.000291007	0.00022309	0.000261893	0.000349208	0.000223105	0.000339509	0.000271592	0.000378309	0.000378309	0.00039771	0.000252206	0.00039771	0.000271606	0.000407396	0.000281305	0.000329807	0.000320108
247905	0.002	0.000475577	0.000267154	0.000296837	0.00030673	0.000257259	0.000277048	0.000633659	0.016718582	0.093986246	0.000633753	0.752799996	0.002277058	0.00290587	0.000316655	0.000435935	1.20030779	0.003769929	0.021787625	0.000744263	0.000733886	0.000395873	0.000574344	0.000584195	0.000623684	0.000732922	0.001985895	0.000604028	0.000396075	0.000762869	0.000316628	0.000296866	0.000366102	0.000207785	0.077945863	0.000435423	0.000831961	0.000277048	0.000425513	0.000326521	0.000782319	0.000346325	0.000455198	0.000178101	0.000366087	0.000326521	0.000326521	0.000247378	0.000316626	0.000376081	0.00034631	0.000336412	0.000257274	0.000316626	0.000583973	0.000385903	0.00041557	0.000326519	0.000385918	0.000247363	0.00030673	0.00022756	0.000277048	0.00034631	0.000385858	0.00034631	0.000296837	0.000296837	0.000366099	0.000296837	0.000336417	0.000257256	0.001199295	0.000316626	0.000544439	0.000375978	0.000326521	0.000336415	0.000385888	0.000267152	0.000296851	0.000306732	0.00042551	0.000316626	0.000326519	0.00034631	0.000257259	0.00045518	0.00030673	0.000286941	0.000267152	0.000336415	0.000336415	0.000257259	0.000326519	0.000415588	0.000296837	0.000257259	0.000405736	0.000366097	0.000247348	0.000346308	0.000425481	0.000445255	0.000356203	0.000267152	0.000306732	0.000306732	0.000227545	0.000316626	0.000247363	0.000247363	0.000415585	0.000336415	0.000237454	0.000356203	0.000237469	0.000326519	0.000237469	0.000435377	0.000455163	0.000306762	0.000316626	0.000366099	0.000286941	0.000207756	0.000336417	0.000316628	0.000366126	0.000366097
247906	0.002	0.000495195	0.000368858	0.00027167	0.00024255	0.000300816	0.00020373	0.000640733	0.017496609	0.090034635	0.000728432	0.727441387	0.002408465	0.002969119	0.000232834	0.000650969	1.124532552	0.003786112	0.021352572	0.000798389	0.000544107	0.000388449	0.000689493	0.00052423	0.00057268	0.000767344	0.001702483	0.0004951	0.000349252	0.000718582	0.00034931	0.000242538	0.000213431	0.000281341	0.078594991	0.000485221	0.000728204	0.000329849	0.000320149	0.000300746	0.000835182	0.00025224	0.000592145	0.000252238	0.000261938	0.00020373	0.000291075	0.000339551	0.000271641	0.000310461	0.000329851	0.000339551	0.000358954	0.000310446	0.000572624	0.000329849	0.000261938	0.000271641	0.000252238	0.000281341	0.000368654	0.000281329	0.000252236	0.000223135	0.000300746	0.000252238	0.000329849	0.000310446	0.000349252	0.000407506	0.000378371	0.000252236	0.000971333	0.000407491	0.000436594	0.000300744	0.000339551	0.000213432	0.000329849	0.000242535	0.000436594	0.000349281	0.000232834	0.000349252	0.000281343	0.000446265	0.000339537	0.000261941	0.000407491	0.000261967	0.000300746	0.000329849	0.00043658	0.000378401	0.000329849	0.000349252	0.000300744	0.000300744	0.000291043	0.000271641	0.000349252	0.000378357	0.00039776	0.000368654	0.000291043	0.000252182	0.00040746	0.000349225	0.000320146	0.000358952	0.000339549	0.000281341	0.000252238	0.000349252	0.000378357	0.000261938	0.000339549	0.000291043	0.000271626	0.000358954	0.000242535	0.000281341	0.000291043	0.000320146	0.000417162	0.00039776	0.000455997	0.000291017	0.000261938	0.000252223
247907	0.002	0.000421827	0.000368629	0.000326447	0.000294906	0.000368582	0.000252721	0.000653322	0.018595584	0.099994479	0.000674447	0.787758976	0.002624972	0.003276086	0.0004529	0.000780419	1.237462309	0.004711759	0.023066434	0.000950527	0.000738218	0.000432216	0.000442308	0.000547847	0.000600497	0.000590163	0.002155542	0.000474086	0.000336991	0.000980959	0.000516161	0.000284311	0.000336959	0.000347538	0.084197659	0.000484523	0.000832697	0.000252768	0.00038961	0.000379205	0.000705991	0.00027378	0.000463368	0.000358053	0.000442274	0.000294837	0.000389644	0.000347522	0.000337023	0.0003159	0.000284309	0.000200069	0.000400139	0.00036855	0.000632136	0.000347491	0.00041067	0.00036855	0.000389626	0.000347488	0.000358019	0.0003159	0.000210599	0.00029484	0.000442277	0.000305371	0.000347491	0.000326428	0.000400139	0.000326433	0.00036855	0.000347491	0.001212675	0.000494957	0.000621523	0.00043173	0.00027378	0.000336959	0.000263249	0.000305387	0.000442258	0.00022113	0.000242189	0.00025272	0.000442258	0.000379079	0.000231659	0.000336975	0.000389642	0.000326428	0.000421199	0.000315897	0.000347491	0.00029484	0.000284309	0.00023166	0.000326428	0.000347491	0.000242189	0.000263249	0.000379079	0.000326431	0.000379079	0.000358022	0.000305339	0.000379079	0.000358019	0.00043173	0.000358019	0.000284293	0.000231659	0.000368548	0.000358019	0.000242189	0.000358019	0.0003159	0.00043173	0.000252703	0.000379079	0.000326431	0.000410667	0.000273767	0.000400126	0.00029484	0.00029484	0.000189523	0.000347491	0.000368548	0.000336959	0.000336959
247908	0.002	0.000266405	0.00028537	0.00020925	0.000209307	0.000199753	0.000323418	0.000647297	0.016743357	0.088929784	0.000666445	0.716047301	0.002457412	0.002793817	0.000342412	0.000600128	1.121162111	0.004166789	0.020147579	0.000829751	0.000552459	0.000371087	0.000542481	0.00057113	0.000580445	0.000837991	0.001889281	0.000332914	0.000342441	0.000885888	0.000399537	0.000275889	0.000361489	0.000266362	0.075261558	0.000542666	0.000837886	0.000342424	0.000485159	0.000370973	0.000513834	0.000418503	0.000523259	0.000313877	0.000351922	0.000266319	0.000332914	0.000390096	0.000228273	0.000380512	0.000247297	0.00020925	0.000447111	0.000409019	0.000561375	0.000199739	0.000380455	0.000361432	0.000304367	0.000247297	0.00034241	0.000256807	0.000370959	0.00029488	0.000285342	0.000304364	0.000389967	0.0003329	0.000361432	0.000247297	0.000390024	0.000323385	0.001047653	0.000361435	0.000542379	0.000285356	0.000428086	0.000313877	0.000256807	0.000285342	0.000361432	0.000266305	0.000266319	0.000256807	0.000370931	0.000285342	0.0003329	0.000285342	0.000304379	0.000304364	0.000361432	0.00034241	0.000370942	0.000247297	0.000437539	0.0003329	0.000323385	0.000323387	0.000294854	0.000266319	0.000275829	0.000266319	0.000428027	0.000399494	0.000332897	0.000266319	0.00038997	0.000266319	0.000199711	0.000237784	0.000304364	0.000275829	0.000323387	0.0003329	0.000285342	0.000275832	0.00030435	0.000275832	0.000408976	0.000370945	0.000304364	0.000332897	0.000313877	0.000304364	0.000275829	0.000323387	0.000275829	0.000285339	0.000285342	0.000332897
247909	0.002	0.000387403	0.000285331	0.000313041	0.000248514	0.00032215	0.000285331	0.000488078	0.015797602	0.086906987	0.000746618	0.697436133	0.002062748	0.002919304	0.000331463	0.000534608	1.051892022	0.003647343	0.020056643	0.000859171	0.000580747	0.000322274	0.000442067	0.00052503	0.000635561	0.000672568	0.001513468	0.000368243	0.000423452	0.000774022	0.000340613	0.000294564	0.000294536	0.000276128	0.073565688	0.00041432	0.000663136	0.000331422	0.000395868	0.000312947	0.000451165	0.000331355	0.000441918	0.000193289	0.000285319	0.000266925	0.000294536	0.000276155	0.000303742	0.000211699	0.000248514	0.000239311	0.000358967	0.000303742	0.000635421	0.000294536	0.000312945	0.000257719	0.000266922	0.000257719	0.000266922	0.000266939	0.000285333	0.000331353	0.000266925	0.00032215	0.000303739	0.000211697	0.000266925	0.000285333	0.000358967	0.000294538	0.001013807	0.000423425	0.000478843	0.00032215	0.000266925	0.000303742	0.000312945	0.000331314	0.000478732	0.000220889	0.000358967	0.000239311	0.000312947	0.000230106	0.000349761	0.000285333	0.000303755	0.000184071	0.00032215	0.000248514	0.000230106	0.000248514	0.000276128	0.000220888	0.000184085	0.000184085	0.000322148	0.000248514	0.000220901	0.000276128	0.000294536	0.000340572	0.000285331	0.00032215	0.000386592	0.000303739	0.000312945	0.00021167	0.000303742	0.000368172	0.000312945	0.000358964	0.0002485	0.000312947	0.000294536	0.000312945	0.000368172	0.00032215	0.000312945	0.000349761	0.000349764	0.000312945	0.00036817	0.000303742	0.000349789	0.000294536	0.000266922	0.000340556
247910	0.002	0.000433504	0.00028865	0.000267976	0.000247348	0.000278266	0.000402034	0.000505241	0.018287294	0.095752263	0.000618831	0.786918442	0.002736599	0.002945473	0.000381558	0.000639767	1.25166086	0.00477736	0.022501582	0.000899728	0.000526337	0.000443322	0.000629277	0.000587885	0.00055677	0.000680953	0.002016228	0.000556842	0.000319492	0.000784119	0.000412279	0.000463888	0.000329813	0.000288573	0.083163431	0.000505125	0.000752754	0.000257653	0.000525923	0.000319462	0.000577308	0.00031949	0.000432938	0.000206122	0.000381329	0.000401972	0.000340133	0.000329797	0.000443243	0.00018551	0.000340105	0.000329797	0.000350443	0.000309185	0.000629004	0.000391711	0.000401941	0.000278266	0.000371068	0.000288573	0.000340102	0.000288573	0.000381342	0.000278266	0.000350409	0.000329797	0.000432873	0.000494743	0.000329795	0.000360717	0.00049479	0.000350425	0.000959548	0.000453473	0.000494684	0.000329797	0.00031949	0.000443183	0.000288573	0.000288573	0.000329705	0.000371022	0.000371022	0.000309188	0.000381326	0.000360714	0.000329797	0.000350409	0.000371024	0.000391634	0.000381313	0.000371022	0.000381329	0.000340105	0.000422584	0.000237041	0.000350409	0.000278268	0.000371022	0.000288573	0.000401941	0.000278266	0.000278266	0.000350412	0.000391634	0.000391634	0.000381329	0.000329797	0.000205969	0.000247348	0.000381329	0.000206123	0.000350409	0.000206107	0.000443165	0.000257638	0.000412246	0.000267992	0.000298862	0.000371022	0.00031949	0.000309154	0.000391634	0.000350409	0.000360717	0.000494713	0.000340102	0.000278266	0.000350409	0.00038136
247911	0.002	0.000443664	0.000371043	0.000288515	0.000267909	0.00029882	0.000237027	0.000597972	0.018219094	0.098052371	0.000690926	0.778789337	0.002350149	0.002943181	0.000329736	0.000722334	1.173226078	0.004346087	0.021905441	0.000733779	0.000567562	0.000412645	0.000660013	0.000670284	0.000608303	0.000876845	0.002130134	0.000381271	0.000360799	0.000732276	0.000391622	0.000340499	0.0002473	0.000360663	0.083011815	0.000443175	0.000794119	0.000329764	0.000309128	0.000319428	0.000659781	0.000401923	0.000525757	0.000309125	0.0002473	0.000309128	0.000350342	0.000309125	0.000319428	0.000350342	0.00029882	0.000340039	0.000401864	0.000319431	0.000711344	0.000381255	0.000381286	0.000267909	0.000206083	0.000216357	0.000309125	0.00029882	0.000257606	0.000309125	0.000319431	0.000226692	0.000309125	0.000329734	0.00037095	0.000350344	0.000329734	0.000288517	0.00104204	0.00043279	0.000577346	0.00049471	0.000288517	0.000319444	0.000236996	0.000298807	0.00044308	0.000288517	0.00037095	0.000288517	0.000329734	0.000278214	0.000319428	0.000401864	0.000319431	0.000350342	0.000474009	0.000381255	0.00037095	0.000340039	0.000474009	0.000350342	0.000422472	0.000381253	0.000288517	0.000350342	0.000298823	0.000319433	0.000195688	0.000412166	0.000278166	0.000319415	0.00029882	0.000278212	0.000391558	0.000195763	0.000309125	0.00037095	0.000381255	0.000340054	0.000319428	0.000381255	0.000360645	0.000350344	0.000360645	0.000329718	0.000216388	0.000432775	0.000350342	0.000340036	0.000288517	0.000319413	0.000288502	0.000412151	0.000360647	0.000360647
247912	0.002	0.000420913	0.000297272	0.000358856	0.000215283	0.000297275	0.000287161	0.000502369	0.01839602	0.097046984	0.000718323	0.771482241	0.002193035	0.003322534	0.00034885	0.000564625	1.005532907	0.004134812	0.021341103	0.001132414	0.000564605	0.000481987	0.000492316	0.000605231	0.000676993	0.000810671	0.001943934	0.000399782	0.000328044	0.000831106	0.000235768	0.000246019	0.000307604	0.000328028	0.08264863	0.000492331	0.000800173	0.000328026	0.000389561	0.000348542	0.000779761	0.000399785	0.000502448	0.00028702	0.000266552	0.000297275	0.000297275	0.000369044	0.000276773	0.000297275	0.000389545	0.000379281	0.000430535	0.000297275	0.00058453	0.000461317	0.000358777	0.000297272	0.000276771	0.000317776	0.000317776	0.000317774	0.000369031	0.000287023	0.000379357	0.000307524	0.000389548	0.000276771	0.00033829	0.000328026	0.000625943	0.000358779	0.000933851	0.000410034	0.000594859	0.000328026	0.000358764	0.000317774	0.000369029	0.000297272	0.000379296	0.000369031	0.000297272	0.000287053	0.000338278	0.000266521	0.000256287	0.000317774	0.000297275	0.000287007	0.000266521	0.000307524	0.000348527	0.000246019	0.000338293	0.000410031	0.000399782	0.000369029	0.000338275	0.000328072	0.00024605	0.000410034	0.000399754	0.000430535	0.000317774	0.000389561	0.000297272	0.000215266	0.000276725	0.000317774	0.000389545	0.000256269	0.000307509	0.00038953	0.000297272	0.000328026	0.000440785	0.000287023	0.000451034	0.000287007	0.000369029	0.000307493	0.00045105	0.000369031	0.000358794	0.00037925	0.000430533	0.00027674	0.000369031	0.000348527
247913	0.002	0.000521562	0.000265155	0.000208303	0.000265351	0.000321922	0.000227239	0.000558934	0.016485918	0.09066852	0.000739387	0.710288349	0.002504571	0.003126394	0.00043612	0.000634933	1.260140434	0.004022158	0.020987196	0.000807405	0.000569046	0.000549854	0.000407182	0.000473842	0.000663138	0.00072979	0.001843091	0.000407338	0.000340861	0.000824876	0.000397715	0.00032195	0.000284049	0.000312453	0.076664149	0.000482999	0.000539936	0.000321936	0.000426159	0.000302986	0.000539908	0.000284052	0.000388317	0.000321965	0.000331391	0.000274582	0.000217771	0.000274582	0.000331406	0.000312455	0.000312453	0.000265113	0.000284049	0.000274608	0.000587295	0.000359795	0.000407166	0.000284049	0.000255643	0.000321922	0.000302971	0.000302986	0.000312453	0.000246176	0.000331391	0.000331391	0.000312455	0.000454534	0.000331391	0.000284049	0.000416637	0.00027458	0.000872072	0.000388201	0.000445053	0.000340859	0.000284049	0.000208303	0.000331391	0.000378762	0.000293516	0.000321922	0.000350328	0.000293516	0.000227239	0.000388201	0.000312455	0.000198834	0.000359797	0.000274582	0.000236693	0.000302986	0.000378734	0.000236707	0.00027458	0.000350328	0.000255643	0.00027458	0.000274554	0.000369264	0.000331391	0.000293516	0.000331389	0.000312453	0.00027458	0.000302986	0.000293516	0.000312455	0.000236707	0.000302986	0.000340859	0.000340861	0.000293516	0.000302974	0.000265099	0.000331391	0.000284021	0.000350328	0.000407137	0.000302986	0.000321908	0.000312453	0.000312453	0.000321922	0.000265099	0.000208302	0.00021777	0.000293519	0.000350328	0.000359809
247914	0.002	0.000241052	0.000231831	0.000249704	0.000213998	0.000258582	0.000222914	0.000562204	0.015100896	0.083310071	0.000633777	0.670858349	0.002196248	0.002727821	0.000276413	0.000669376	1.075434695	0.003805816	0.019748366	0.000688705	0.000401843	0.000303562	0.000526413	0.0005443	0.000597999	0.000606868	0.001771134	0.000428182	0.000365593	0.000651632	0.000329941	0.000267524	0.000249664	0.000339201	0.072977341	0.00030319	0.000624485	0.000276415	0.000428077	0.000445899	0.000562046	0.000249651	0.000499585	0.000231831	0.000267497	0.000213999	0.000160498	0.000294248	0.000285357	0.000267497	0.000258582	0.000258582	0.000454868	0.000267497	0.00057093	0.000303163	0.000303163	0.000196164	0.000222914	0.000258582	0.00040126	0.000222914	0.000258582	0.000231831	0.000338832	0.000320996	0.000258553	0.000267497	0.00032101	0.000294248	0.0002675	0.000303163	0.000964249	0.000338829	0.000347774	0.000196139	0.00028533	0.000338832	0.000329912	0.000320996	0.000410206	0.000294248	0.000276413	0.000347747	0.000329912	0.000338885	0.000294246	0.000240749	0.000347747	0.000392344	0.000320983	0.000338829	0.000392357	0.00025858	0.000338832	0.000329927	0.000320996	0.000312081	0.000294246	0.000303163	0.000276413	0.000276415	0.000329912	0.00030315	0.000303166	0.000347747	0.000276415	0.000196151	0.00036558	0.000240747	0.00025858	0.00028533	0.000320996	0.000258515	0.000240733	0.000222914	0.000303166	0.000419106	0.000303163	0.000338829	0.000285333	0.000303163	0.000303163	0.000303163	0.000320996	0.000338829	0.000347745	0.000320996	0.000205067	0.000303163
247915	0.002	0.000346517	0.000257333	0.000177482	0.000141954	0.000266191	0.000221803	0.000337212	0.015828078	0.084392201	0.000648218	0.677969668	0.002292363	0.002589191	0.000399632	0.000470848	1.180455974	0.00385899	0.018360987	0.000801406	0.000506482	0.000364022	0.000470427	0.0006306	0.000612566	0.000657315	0.001745161	0.000506061	0.000310526	0.000710742	0.000257293	0.000292782	0.00032827	0.000195187	0.071234382	0.000292848	0.000639205	0.000230676	0.00033717	0.000399302	0.000568118	0.000239547	0.000381498	0.000292819	0.000266164	0.000230676	0.000363774	0.000212931	0.00031945	0.000346014	0.000230676	0.000239547	0.000257293	0.000319452	0.000523677	0.000310526	0.000212931	0.000301666	0.000319399	0.000301653	0.000363825	0.000266164	0.000257304	0.00020406	0.000283911	0.000275035	0.000328283	0.000283908	0.000292782	0.000292782	0.000354912	0.000257293	0.000719212	0.000337156	0.000425888	0.000301653	0.000212932	0.000177442	0.000266164	0.000257278	0.000283908	0.000275035	0.000328281	0.000301653	0.000248394	0.00024842	0.000186315	0.000239547	0.000266164	0.000301653	0.000337141	0.000283908	0.00032827	0.000266164	0.000417057	0.000292753	0.000301642	0.000390389	0.000292779	0.000275037	0.000354885	0.000283908	0.00024842	0.000417086	0.000204045	0.000363774	0.00039926	0.000319397	0.00022179	0.000292779	0.000319397	0.000212918	0.000301653	0.000337141	0.000354887	0.000354887	0.000363758	0.00024842	0.000292782	0.000257291	0.000372629	0.000372616	0.000266164	0.000257291	0.000230676	0.000337143	0.000301653	0.00040816	0.000363758	0.000292779
247916	0.002	0.000488234	0.000281351	0.000206293	0.000168785	0.000262555	0.00031883	0.000657044	0.017207001	0.089472292	0.000741652	0.706267792	0.002280356	0.002688731	0.000393887	0.000742108	1.201452356	0.003876835	0.020040242	0.000761925	0.00070439	0.000337837	0.000487883	0.000488026	0.000741287	0.000704177	0.001854315	0.000412699	0.000337626	0.000769732	0.000337642	0.000300062	0.000337612	0.000356352	0.074820679	0.000375194	0.00068504	0.000234425	0.000309454	0.000384511	0.000628617	0.000234425	0.000300051	0.000281309	0.000309426	0.000375234	0.000262555	0.000262555	0.000253179	0.000262555	0.000290687	0.000290687	0.000346948	0.00030944	0.00061929	0.000309438	0.000384469	0.000234423	0.000309454	0.000328208	0.000309454	0.000253177	0.000206292	0.000328194	0.000215669	0.00033757	0.000225046	0.000300065	0.00046889	0.000337598	0.000262555	0.00030944	0.000957715	0.000328194	0.000403251	0.00030006	0.000412587	0.000271893	0.000328194	0.000375077	0.000337572	0.000318816	0.000271933	0.00027193	0.000253177	0.000346962	0.000421991	0.000346976	0.000375066	0.000356324	0.000234423	0.000262555	0.000300062	0.000215642	0.000234423	0.000225046	0.000318816	0.000300062	0.000328222	0.000356324	0.000300048	0.000253177	0.000271933	0.000468947	0.000281309	0.000346948	0.00033757	0.00027193	0.000225033	0.000225046	0.000375077	0.000309438	0.000271877	0.000309438	0.00027193	0.000318816	0.000375037	0.000300065	0.000412601	0.000271933	0.00027193	0.000421963	0.000393831	0.000243787	0.000196902	0.000271933	0.000440702	0.000253177	0.000346945	0.000346948
247917	0.002	0.000384415	0.000383843	0.000226369	0.00023624	0.000226413	0.00038428	0.00050222	0.01670698	0.093036004	0.000679676	0.753429538	0.0025032	0.002821178	0.000354419	0.000620934	1.296079159	0.00410117	0.020771367	0.000760015	0.000581583	0.00034449	0.000482546	0.000689601	0.000709103	0.000748928	0.001866229	0.000403527	0.000334646	0.000719081	0.000443072	0.000305107	0.00032482	0.000216526	0.079849329	0.000502085	0.000689441	0.000305104	0.000383858	0.000265736	0.000659756	0.000295263	0.000511967	0.000285423	0.000423241	0.000255895	0.000334632	0.000295263	0.000246052	0.000305107	0.000275579	0.000314947	0.000285437	0.000314947	0.000531681	0.000393698	0.000364176	0.000324791	0.000314947	0.000265739	0.000482339	0.000334646	0.000186985	0.000324788	0.000364203	0.00023621	0.000334632	0.000364159	0.000275579	0.000295263	0.000364156	0.000295263	0.001064352	0.000423226	0.000472499	0.000354316	0.000216525	0.000275579	0.000314945	0.000393698	0.000472467	0.000275579	0.000364159	0.000226383	0.000314947	0.000265736	0.000275577	0.000246052	0.000442969	0.000265739	0.000364156	0.000413368	0.000374	0.000354318	0.000354318	0.000354316	0.000206669	0.000255895	0.000433052	0.000344475	0.000246052	0.000324791	0.000314947	0.000531578	0.000265736	0.00023621	0.000374	0.000383843	0.000226368	0.000265736	0.000275579	0.000255893	0.000334632	0.000275579	0.000334617	0.000275565	0.000374	0.000246037	0.000295263	0.000433081	0.00044291	0.000393684	0.000344472	0.000413397	0.000246037	0.000196842	0.000334632	0.000393684	0.000255881	0.000374
247918	0.002	0.000418744	0.000275379	0.00031614	0.000295742	0.000193763	0.000346825	0.000602042	0.018580383	0.096243396	0.00073506	0.759343135	0.00265605	0.003078607	0.000275346	0.000581809	1.322716568	0.004290141	0.022596423	0.001012697	0.000623067	0.000540938	0.00056125	0.000744984	0.000591743	0.000878116	0.001748917	0.000510241	0.00040815	0.000867797	0.000438956	0.000356993	0.000295744	0.00041812	0.083223474	0.000295716	0.00084733	0.000224371	0.000561064	0.00035693	0.000428365	0.000397724	0.000520298	0.000407923	0.000275364	0.000285545	0.000387525	0.000295742	0.000244752	0.000234555	0.000305926	0.000234555	0.000510027	0.000305941	0.000653	0.000254953	0.000387527	0.000295742	0.000346735	0.000275346	0.000418196	0.000265149	0.00025495	0.000285545	0.000356963	0.000377374	0.000448761	0.000387525	0.000407921	0.000305941	0.000428316	0.00031614	0.001031339	0.000367129	0.000387527	0.000377328	0.000285545	0.000295744	0.000367116	0.000387525	0.000377328	0.000377328	0.000387494	0.000326334	0.000285545	0.000224357	0.000265149	0.000407921	0.000387555	0.000275331	0.00031614	0.000265149	0.000377297	0.000265149	0.000428334	0.000367129	0.000326337	0.000356947	0.000326337	0.000285545	0.000295742	0.000326368	0.000275346	0.000326337	0.000234539	0.000346718	0.000367129	0.000316138	0.000265147	0.000305941	0.000316153	0.000203961	0.000407923	0.000275346	0.000275346	0.000387525	0.000305941	0.000305895	0.000397724	0.000346733	0.000387525	0.00044873	0.000499734	0.000428316	0.000448715	0.00035693	0.000326337	0.000326337	0.000397739	0.000254935
247919	0.002	0.000490483	0.000333121	0.00029388	0.000254671	0.000244875	0.000225285	0.000548903	0.017053329	0.091956443	0.000774615	0.735425592	0.002431544	0.003005996	0.00041148	0.000735922	1.567423753	0.00445972	0.022212816	0.000933366	0.000745708	0.000441372	0.000421494	0.000441086	0.000607555	0.000696099	0.002055045	0.000490003	0.00029385	0.000774676	0.000578286	0.000333091	0.000342826	0.000372254	0.078390751	0.000450718	0.000744975	0.00024486	0.000431053	0.000479958	0.000607677	0.000303644	0.000382094	0.000284057	0.000264464	0.000195899	0.000323251	0.000264467	0.00033303	0.000323236	0.00033303	0.000284057	0.000391831	0.000235066	0.000637105	0.000391946	0.00029385	0.000323236	0.000391829	0.00033303	0.000362414	0.00031344	0.00029385	0.000284054	0.000254671	0.000362416	0.00033303	0.0001959	0.0003918	0.00029385	0.000401628	0.000323236	0.001167425	0.0004212	0.000519358	0.00033303	0.000333033	0.000254671	0.00031344	0.000303647	0.000362372	0.000313443	0.000264464	0.000274261	0.00020568	0.00029385	0.00021549	0.000323234	0.000480019	0.000352549	0.00033303	0.000323263	0.00029385	0.000274261	0.00031344	0.000303644	0.000411394	0.000274261	0.0003918	0.000274246	0.000303647	0.000303647	0.00037221	0.000391814	0.000254671	0.000372212	0.000391802	0.000323236	0.00037221	0.000303644	0.000303644	0.000411392	0.00033303	0.00040164	0.00035262	0.000401596	0.000274258	0.00031344	0.000323234	0.000235065	0.000333018	0.00033303	0.000284054	0.000342826	0.000274246	0.000323234	0.00035262	0.000293848	0.000362313	0.000303644
247920	0.002	0.000543416	0.00026603	0.000265982	0.000234065	0.000255343	0.000297902	0.000638713	0.018584852	0.100817167	0.000734842	0.811387484	0.002502404	0.003318871	0.0003299	0.000735227	1.343192995	0.004684694	0.022241108	0.000928381	0.000585975	0.000436484	0.000542956	0.000553644	0.00074535	0.000820211	0.002028397	0.000564189	0.000255344	0.000681539	0.000351147	0.000340458	0.000308539	0.000414998	0.086410161	0.000468164	0.000745257	0.000372375	0.000468233	0.000308539	0.000574801	0.000457654	0.000468148	0.000329821	0.000468129	0.000340458	0.000297902	0.00035108	0.000297902	0.000255343	0.000276623	0.000212787	0.000457491	0.00038305	0.000596029	0.000361737	0.000372393	0.000308542	0.000297917	0.000340443	0.000436229	0.000383018	0.000287261	0.000329837	0.00031918	0.000308542	0.000436293	0.000414935	0.000510782	0.000457476	0.000393672	0.00040431	0.000915889	0.000340458	0.000500096	0.000404294	0.000255343	0.000351099	0.000372378	0.000340458	0.000414935	0.000372378	0.000340458	0.000287261	0.000308539	0.000351096	0.000404294	0.000372378	0.000383015	0.000361737	0.000297902	0.000425572	0.000393608	0.000329818	0.000404313	0.00047877	0.000393653	0.000202147	0.000414935	0.000351096	0.000287248	0.000212786	0.000404294	0.000383015	0.000521361	0.000404294	0.0002872	0.00036174	0.000287248	0.00031918	0.000372378	0.000361737	0.00035116	0.000340427	0.000361721	0.000287229	0.000425572	0.000265967	0.000425572	0.000351096	0.000521391	0.000265982	0.000404281	0.000393656	0.000383015	0.000297902	0.00047877	0.000329818	0.000457491	0.000329821
247921	0.002	0.000444848	0.000357633	0.000183472	0.000289707	0.000309005	0.000183473	0.000492706	0.017654778	0.091543014	0.000676631	0.731186943	0.002593243	0.003002664	0.000289693	0.000676834	1.215578404	0.003942093	0.019984595	0.000804421	0.000551223	0.000338147	0.00061865	0.000560461	0.000657068	0.000647466	0.001821651	0.000463611	0.000251067	0.000734711	0.000415241	0.00027038	0.000299362	0.000289693	0.078679379	0.000463601	0.000628054	0.000366946	0.000366975	0.000280035	0.000657048	0.000386271	0.000511992	0.000366944	0.000337976	0.000260725	0.000202784	0.000212442	0.000222097	0.000289693	0.000347631	0.000318663	0.000376616	0.000386256	0.000628008	0.000376601	0.000386273	0.00029935	0.00027038	0.000193142	0.000376616	0.000299348	0.000337976	0.000347645	0.000376731	0.000260725	0.00027038	0.000260723	0.000376572	0.000280035	0.000405714	0.000318704	0.001044298	0.000347631	0.000473396	0.000260723	0.000328335	0.000337973	0.000222069	0.000299321	0.000405629	0.000366944	0.000318663	0.000251067	0.000299348	0.000386271	0.00029935	0.000328318	0.000337976	0.000357288	0.000347631	0.000309005	0.000376601	0.000299333	0.000318663	0.000251067	0.000309005	0.00029935	0.000231726	0.000318663	0.000309005	0.000386285	0.000280035	0.000453927	0.000357271	0.000328333	0.000366944	0.000347633	0.00026071	0.000328321	0.000251067	0.000376601	0.000202785	0.00024141	0.000395914	0.000280035	0.000328318	0.000357288	0.00023174	0.000309005	0.000318663	0.000251067	0.000328304	0.000280035	0.000318661	0.000280035	0.000251067	0.000366944	0.000299348	0.000444194
247922	0.002	0.000607802	0.000248685	0.000189016	0.000318394	0.000179053	0.000198948	0.000567337	0.016739766	0.09242917	0.00080663	0.763604486	0.002309755	0.002942803	0.000358154	0.000697354	1.220069511	0.004684103	0.021746316	0.000948706	0.000418533	0.000358554	0.000537859	0.000617366	0.000696828	0.000716919	0.002086515	0.000497598	0.000407877	0.000826619	0.000338212	0.00037815	0.000268582	0.00034822	0.080595425	0.00050784	0.000726634	0.000318317	0.000427799	0.000417853	0.000457737	0.00031832	0.000417823	0.00038795	0.000368085	0.000268582	0.000298423	0.000397913	0.000278543	0.000268579	0.000238738	0.000298423	0.000487617	0.000318317	0.000577283	0.000338212	0.000318317	0.000318317	0.000258633	0.000248685	0.000308371	0.000368053	0.000268579	0.000378004	0.000397911	0.000238739	0.000358107	0.000397869	0.000397913	0.000298438	0.000407922	0.000378001	0.001145636	0.000397985	0.000457878	0.000318317	0.000387947	0.000507397	0.000427801	0.000318317	0.000348161	0.000308369	0.000218843	0.000368055	0.000348161	0.000318317	0.000288474	0.000417791	0.000387982	0.000268579	0.000348158	0.000318317	0.000288474	0.00024867	0.000368055	0.000378001	0.000298423	0.000378001	0.000437775	0.000308371	0.000298423	0.000417791	0.000308312	0.000407857	0.000338212	0.000368038	0.000298423	0.000368053	0.000397896	0.000457657	0.000467544	0.000348158	0.000288474	0.000348161	0.000368053	0.0003382	0.00038795	0.000288474	0.000368053	0.000348158	0.000407845	0.000358107	0.000348161	0.000288477	0.000278528	0.000308354	0.000378001	0.000447694	0.000427754	0.000368053
247923	0.002	0.000322345	0.000359851	0.000227239	0.000208317	0.000246178	0.000321964	0.000606344	0.016739653	0.090025931	0.000615972	0.715842448	0.002455874	0.002772671	0.000369321	0.000568963	1.146707103	0.004458866	0.020180453	0.000816876	0.000625982	0.000360092	0.000464343	0.000549856	0.000805759	0.000635033	0.001881897	0.000492541	0.000246176	0.000758407	0.000369377	0.000236707	0.00039767	0.000246176	0.076180661	0.000407194	0.000691677	0.000255643	0.000397755	0.000340858	0.00064429	0.000378731	0.000397682	0.000312455	0.000293518	0.000302985	0.000321922	0.000255643	0.000255645	0.000321936	0.000255643	0.000236707	0.000331391	0.000265112	0.00060633	0.000255643	0.000331389	0.000312452	0.000350325	0.000369278	0.000331391	0.000284049	0.000378731	0.000208302	0.000274579	0.000416618	0.000321907	0.00021777	0.0003882	0.000293518	0.000331391	0.000236707	0.000834002	0.000340875	0.000511463	0.000397684	0.000350328	0.000274582	0.000340858	0.000302985	0.000378733	0.000246176	0.000312452	0.000274582	0.000265112	0.000293518	0.000284049	0.000340858	0.000350328	0.000227225	0.000331389	0.000274582	0.000246174	0.000284049	0.000350354	0.000369264	0.000312452	0.000255645	0.000378731	0.000189365	0.000321922	0.000312455	0.000265112	0.000293516	0.000312455	0.000293516	0.0003882	0.000416677	0.000284049	0.000350325	0.000217615	0.000302985	0.000350325	0.000340858	0.000331389	0.00039767	0.000255629	0.000208301	0.000378731	0.000388257	0.000350328	0.000227238	0.000331391	0.000407137	0.000369264	0.000312452	0.000293502	0.000236707	0.000340858	0.000321922
247924	0.002	0.00037737	0.000239803	0.000299803	0.000274084	0.000222672	0.000334006	0.000651481	0.014026797	0.081075817	0.000668682	0.651275763	0.002005119	0.002619903	0.000299764	0.00045431	1.41335748	0.003726765	0.018767887	0.00069564	0.000386021	0.000274122	0.000497092	0.000514194	0.000497008	0.000600155	0.001701788	0.000376948	0.00033415	0.00048843	0.000299764	0.000256929	0.000214107	0.000282636	0.068684126	0.00035976	0.000668535	0.000316893	0.000325445	0.000368306	0.000702888	0.000239801	0.000359754	0.000265493	0.000222672	0.000282623	0.000222672	0.000274058	0.000231236	0.000231238	0.000368317	0.000239803	0.000299752	0.000239801	0.000428306	0.000248364	0.000333996	0.000222672	0.000205543	0.000248364	0.000411126	0.00017985	0.000299777	0.00017985	0.000291186	0.000325443	0.000299752	0.000205543	0.000308315	0.000274058	0.000205544	0.000299777	0.001046608	0.000368293	0.000453976	0.000291188	0.00020553	0.000282621	0.000411165	0.000265495	0.0003426	0.000299752	0.000265495	0.000308315	0.000231238	0.000291186	0.000171273	0.000222672	0.000342597	0.000256929	0.000334021	0.000316893	0.000393972	0.000256929	0.000359677	0.00031688	0.00017985	0.000282621	0.000308315	0.000325445	0.00031688	0.000291186	0.000291186	0.000299752	0.000248366	0.00022266	0.000291186	0.000239801	0.000351137	0.000239801	0.000248364	0.000291186	0.00031688	0.000282623	0.000376842	0.000256929	0.000368266	0.000334009	0.000274058	0.000256929	0.000308317	0.000316878	0.000274045	0.000265493	0.000196979	0.000274058	0.000291186	0.000351137	0.000248364	0.000282621
247925	0.002	0.000505476	0.000350345	0.000309088	0.000257572	0.000206057	0.000257572	0.000443216	0.018430203	0.097722985	0.00068073	0.796375295	0.002756365	0.003037349	0.00044335	0.00061905	1.197824457	0.004156604	0.022346875	0.001034412	0.000660557	0.000401861	0.000567079	0.000711512	0.000566832	0.000887296	0.001901751	0.000525608	0.000298786	0.000980142	0.000339997	0.000257572	0.000298786	0.000236966	0.082974151	0.000515291	0.000742241	0.000319376	0.000422436	0.000401892	0.000639208	0.000360606	0.000494804	0.000319407	0.000381211	0.000309088	0.000257603	0.000206075	0.000236967	0.000298783	0.000329696	0.00032974	0.000401817	0.000422436	0.00043277	0.000339995	0.00037092	0.000298783	0.000329693	0.000350299	0.000257541	0.000329693	0.000309088	0.000278178	0.000329709	0.000339995	0.000412131	0.000381206	0.00039151	0.000278165	0.00040183	0.000329709	0.000979727	0.000339997	0.000556577	0.000319376	0.000329693	0.000381224	0.00042242	0.000370907	0.000391513	0.000391508	0.000309118	0.0003606	0.000401817	0.000339997	0.000329693	0.000370905	0.000453361	0.000319392	0.000412119	0.000381193	0.000412121	0.000257572	0.000453345	0.000370905	0.000329693	0.000247271	0.000443041	0.000350299	0.000504874	0.000401799	0.000401814	0.000463662	0.000298786	0.0003606	0.000391544	0.000257572	0.000412119	0.000412116	0.000401817	0.000432724	0.000288482	0.000381206	0.000412116	0.000309085	0.000309085	0.000319392	0.00038124	0.000298783	0.000329693	0.000339995	0.000329693	0.00042242	0.000443041	0.000319394	0.000381206	0.000309041	0.000370905	0.000381206
247926	0.002	0.000403554	0.000295884	0.000196999	0.000196999	0.000214921	0.000268635	0.000295529	0.015089673	0.084775681	0.00081605	0.687893803	0.002268284	0.002811496	0.000268649	0.000600771	1.080605517	0.003722119	0.019920996	0.000718257	0.000448392	0.00038535	0.000537581	0.000519869	0.000618221	0.000798222	0.001896987	0.000331331	0.000421009	0.000770848	0.000277591	0.000223862	0.000322362	0.000188031	0.073239657	0.000429871	0.00064515	0.000322362	0.000385111	0.00025968	0.00077983	0.000358182	0.000331317	0.000250726	0.000367202	0.000304453	0.0002955	0.000188044	0.000322362	0.000295513	0.000250726	0.000295502	0.000411935	0.000304453	0.000438947	0.000313435	0.000214908	0.000331317	0.000322362	0.000322362	0.000349226	0.000241773	0.000223862	0.000313408	0.000277588	0.000277588	0.000259682	0.000304453	0.000411948	0.000268635	0.000304457	0.000286544	0.000986414	0.000447822	0.000555503	0.000286544	0.00025968	0.000268649	0.000277591	0.00025968	0.000358182	0.000214921	0.000250724	0.000349253	0.000223862	0.000250726	0.000268635	0.000295497	0.000286544	0.000331317	0.000223862	0.000277591	0.000367135	0.00025968	0.000277591	0.000304453	0.000340271	0.000241771	0.000250726	0.000340273	0.000295497	0.000241771	0.000241773	0.000385044	0.000322362	0.000331317	0.000304453	0.0002955	0.000313406	0.000322362	0.000393999	0.000340271	0.000340271	0.000286544	0.000223862	0.000250726	0.000331315	0.000277591	0.000277588	0.000286531	0.000241771	0.000277564	0.000322362	0.000277591	0.000268635	0.000331317	0.000259653	0.000295497	0.000340259	0.000429831
247927	0.002	0.000269346	0.000225684	0.00022571	0.000208323	0.000260405	0.000243045	0.000625486	0.015474263	0.083687049	0.000625653	0.662100709	0.002084812	0.003070135	0.000329991	0.000530217	1.011196023	0.003492557	0.018468161	0.000775606	0.000600264	0.000303832	0.000469082	0.000608154	0.000521089	0.000738868	0.00166395	0.000555987	0.000251724	0.000643208	0.000382004	0.000338592	0.000199643	0.000364594	0.069391722	0.000382011	0.00072115	0.000312485	0.000477566	0.000295125	0.000668842	0.000329848	0.000373286	0.000251724	0.000286459	0.000260405	0.000269086	0.000208323	0.000329871	0.000225684	0.000199643	0.000269084	0.0003559	0.000269086	0.000521085	0.000277767	0.000321179	0.000251726	0.000329845	0.000260405	0.000286444	0.000243045	0.000251726	0.000190963	0.000243045	0.0003559	0.000260405	0.000251726	0.000312487	0.000217003	0.000251724	0.000260405	0.000825541	0.000355887	0.000373299	0.000451421	0.000243045	0.000269086	0.000208323	0.000260405	0.000295125	0.000217003	0.000295125	0.000260405	0.000225684	0.000286444	0.000234363	0.000425369	0.000425406	0.000251724	0.000312485	0.000234376	0.000303804	0.000347221	0.000295125	0.000234363	0.000234337	0.000234363	0.000251737	0.000260405	0.000260405	0.000286444	0.000234363	0.000312487	0.00017359	0.000277765	0.000321166	0.000251726	0.000269084	0.000243045	0.000295125	0.000243045	0.000251724	0.000173603	0.000312472	0.000468809	0.000355876	0.000329848	0.000260405	0.000277765	0.000251724	0.000269084	0.000269073	0.000260405	0.000286444	0.000190963	0.000442716	0.000225671	0.000355887	0.000416675
247928	0.002	0.000444214	0.000314496	0.00029571	0.000258788	0.000194033	0.000212541	0.000517903	0.015779267	0.087939362	0.000610416	0.700851645	0.002462698	0.0028369	0.000462255	0.000610854	1.065878735	0.003784841	0.019982397	0.000722835	0.000518265	0.000481177	0.000480764	0.000499359	0.00050849	0.000582701	0.001864178	0.000314235	0.000286468	0.000795946	0.00035121	0.000240265	0.000323433	0.000249504	0.075527246	0.000295765	0.000554666	0.00029571	0.000573533	0.000231023	0.000573235	0.000231023	0.000489884	0.000360397	0.000304949	0.000231023	0.00028647	0.000231036	0.000240265	0.000120133	0.0002033	0.000212541	0.000332675	0.000277228	0.000526933	0.000258746	0.000314205	0.000304949	0.000323436	0.000304979	0.000397374	0.00029571	0.00028647	0.000231023	0.000258746	0.000332673	0.00028647	0.000323433	0.000332673	0.000249507	0.000369637	0.000304949	0.000999521	0.000332673	0.000490048	0.000341915	0.000388134	0.000314191	0.000332673	0.000286468	0.000323433	0.000258746	0.00028647	0.000277228	0.000258746	0.000277228	0.000351157	0.000351185	0.00029571	0.000304949	0.000341915	0.000212527	0.000351157	0.000388121	0.000341915	0.000249507	0.000267986	0.000314191	0.000221781	0.000295707	0.000249504	0.000267986	0.000388134	0.000341913	0.000267988	0.000323433	0.000184804	0.000221754	0.00029571	0.000378879	0.000295707	0.000360397	0.000277226	0.000351155	0.000397457	0.00029571	0.000286468	0.000314191	0.00024949	0.000314191	0.00027723	0.000443596	0.000341913	0.000378879	0.000360411	0.000369637	0.000341913	0.000397333	0.000323433	0.000360397
247929	0.002	0.000409967	0.000224259	0.00028265	0.000311922	0.000272905	0.000272934	0.000477921	0.017239952	0.092709764	0.000742093	0.73720428	0.002400915	0.002981404	0.000350877	0.000497716	1.300567563	0.003949826	0.021345922	0.000860482	0.000634561	0.000458601	0.000458194	0.000555981	0.000585083	0.000790418	0.001838469	0.000516924	0.000321639	0.000985698	0.00028265	0.000263157	0.000292398	0.000214424	0.079226703	0.000448434	0.000946401	0.000263159	0.000302143	0.000380222	0.000477719	0.000243664	0.000399599	0.000253412	0.000429068	0.000233918	0.00028265	0.000233918	0.000224171	0.000253412	0.000380115	0.000331386	0.000350877	0.000341132	0.000555747	0.000311879	0.000409385	0.000311891	0.000321636	0.000292398	0.000380118	0.000389863	0.000341205	0.000292398	0.00028265	0.000380118	0.000311891	0.000272919	0.000409373	0.000263159	0.000331384	0.000282696	0.00093675	0.000360622	0.000428885	0.000243664	0.000331384	0.000243664	0.00037037	0.000331384	0.000477614	0.000311891	0.000302146	0.000331384	0.000302143	0.000321636	0.000263157	0.000311891	0.000409358	0.000233917	0.000370372	0.000214424	0.000224171	0.000321636	0.000331384	0.000233917	0.000292383	0.000282653	0.000292398	0.000370399	0.000438611	0.000253397	0.000224172	0.000350877	0.000331386	0.000350894	0.00028265	0.000331384	0.000204677	0.000321639	0.000341132	0.000302143	0.000253397	0.000321639	0.000409356	0.000350877	0.000350877	0.000350862	0.000350877	0.000389865	0.000341129	0.000282653	0.000419118	0.000370372	0.000272905	0.000360625	0.000399581	0.000380118	0.0002924	0.000389907
247930	0.002	0.000449922	0.000258133	0.00024853	0.000277205	0.000334558	0.000315741	0.000468641	0.016755771	0.089692499	0.000803929	0.731420308	0.002286477	0.003099588	0.000401587	0.000468927	1.257652322	0.004117225	0.020877292	0.000920634	0.000593605	0.000363634	0.000392001	0.000497416	0.000679261	0.000727359	0.001850971	0.000487804	0.000372824	0.00075601	0.000411059	0.000354148	0.000296323	0.000258088	0.078312426	0.000420636	0.0007463	0.000372824	0.000382415	0.000315443	0.000535501	0.00024853	0.000430122	0.000296323	0.000286765	0.000191149	0.000219853	0.000229412	0.000286765	0.000315443	0.000296325	0.000325	0.000439765	0.00034412	0.000506706	0.000363235	0.000315443	0.000277208	0.000315443	0.000296323	0.00023897	0.000229412	0.000219852	0.00025809	0.000296325	0.000258088	0.000325003	0.000219853	0.000449311	0.000325	0.000401485	0.000219853	0.001110661	0.000344118	0.000612155	0.000325	0.000344118	0.000334575	0.000305883	0.000181618	0.000296323	0.000267645	0.000363235	0.000372793	0.00023897	0.000277205	0.000353678	0.000305883	0.000315457	0.000296323	0.000229397	0.000277208	0.000401471	0.000344118	0.000353649	0.000353675	0.00023897	0.000315443	0.000219853	0.00033456	0.00031544	0.000305883	0.000267648	0.000363252	0.000286765	0.00033456	0.00036325	0.000363209	0.000363238	0.000277205	0.000344118	0.000334558	0.00024853	0.000401471	0.000305883	0.000315443	0.000353675	0.000334546	0.000296325	0.000334558	0.000382353	0.000286765	0.000325	0.000391915	0.000391911	0.000296337	0.000296323	0.000277208	0.00041103	0.000325
247931	0.002	0.00038038	0.000318393	0.000220821	0.000256178	0.000256152	0.000327224	0.000512597	0.014996615	0.08327802	0.000654318	0.664345364	0.002354145	0.002756301	0.000344535	0.000583539	1.021562094	0.003988414	0.019476516	0.000859822	0.000513031	0.000397836	0.000477411	0.000468538	0.000556744	0.000663413	0.00167534	0.000406568	0.000326843	0.000743001	0.000371061	0.000353353	0.00027382	0.000150145	0.070570322	0.000432999	0.000662875	0.000317996	0.000353314	0.00033565	0.000618767	0.000273817	0.000309151	0.000370979	0.000424005	0.00024732	0.00024732	0.000203142	0.00033565	0.000282651	0.000264986	0.000256152	0.000415157	0.000300319	0.000485983	0.000273817	0.000309151	0.000362161	0.000273817	0.000229655	0.000379853	0.000238486	0.00027382	0.00032683	0.000238488	0.00024732	0.000335677	0.000256154	0.000379855	0.000371034	0.000344495	0.000264961	0.001043982	0.000291509	0.000362161	0.000370992	0.000256152	0.00030029	0.000291496	0.000309162	0.000335648	0.000264986	0.000388671	0.000220821	0.000326816	0.000317982	0.000256139	0.000273817	0.000459389	0.000326814	0.00024732	0.000220821	0.000238515	0.000282638	0.000264986	0.000388645	0.00024732	0.000370979	0.000220821	0.000238475	0.000282651	0.000432865	0.000317982	0.000379813	0.000317982	0.000211989	0.000309151	0.000309151	0.000388658	0.000264986	0.000203155	0.000309175	0.000264986	0.000317982	0.00027382	0.000256152	0.000282654	0.000309164	0.000273817	0.000220821	0.000300315	0.000264986	0.000256152	0.000317982	0.000256154	0.00024732	0.000441659	0.000309151	0.000282651	0.000309151
247932	0.002	0.000384521	0.0003053	0.000265881	0.000275729	0.000246201	0.000236354	0.000581339	0.017040399	0.093923529	0.000828147	0.745021296	0.002784878	0.00259506	0.000414092	0.000591689	1.075613849	0.004425684	0.0201228	0.000869486	0.000542434	0.00035486	0.000552253	0.000374221	0.000680037	0.00079882	0.002165071	0.000423515	0.00037428	0.000926786	0.000364431	0.000295424	0.000275729	0.000334932	0.079549117	0.000344721	0.000837767	0.000413637	0.000324968	0.000315119	0.000670163	0.000324968	0.000462861	0.000295424	0.00034466	0.000374262	0.000324968	0.000265881	0.000324997	0.000384094	0.000236339	0.000275729	0.000374203	0.000354511	0.0004826	0.000344662	0.000324965	0.000206796	0.000315148	0.000226491	0.00032495	0.000384067	0.000315119	0.000315119	0.000324968	0.000295424	0.000334828	0.000246188	0.000423471	0.000413625	0.000423441	0.000305258	0.001094547	0.000354511	0.00052208	0.00030527	0.000265881	0.000315119	0.000324968	0.000344662	0.000384052	0.000334799	0.000285563	0.000265883	0.000285576	0.00030527	0.000265881	0.000265881	0.000364357	0.000226448	0.000295424	0.000384067	0.000384049	0.000364355	0.000275729	0.000364372	0.000374203	0.000256035	0.000285576	0.000315119	0.000324968	0.000315104	0.000324982	0.000364369	0.000354509	0.000315119	0.000472712	0.000393898	0.000285576	0.000354509	0.000393898	0.000354509	0.000354509	0.000285576	0.00025602	0.00036436	0.000226492	0.000295424	0.000315119	0.000344662	0.000315104	0.000315104	0.000344645	0.000384052	0.000384049	0.000315136	0.000265851	0.000364355	0.000334814	0.000285576
247933	0.002	0.000476677	0.000402054	0.000423272	0.000232718	0.000253905	0.000444318	0.00069848	0.018301953	0.099107445	0.000730504	0.807213326	0.002625766	0.003591083	0.000370255	0.000688686	1.22675131	0.004570279	0.023012454	0.00107169	0.00070992	0.000412757	0.000699013	0.00058226	0.000709133	0.000985064	0.001973736	0.000507941	0.000349058	0.000783492	0.000391364	0.000327901	0.000285605	0.000253858	0.083972294	0.0005396	0.000910457	0.000296167	0.000359631	0.000317322	0.000772758	0.000349055	0.000444284	0.000296167	0.000285589	0.000349087	0.000296167	0.000327898	0.000317322	0.000264437	0.00038082	0.000327898	0.000338477	0.000306727	0.000581986	0.000296167	0.00037021	0.000275029	0.000401972	0.000349055	0.000370207	0.000264437	0.000412516	0.000327898	0.000338477	0.000338477	0.000465423	0.000200971	0.000380802	0.000359631	0.00039138	0.000306746	0.001058951	0.000359631	0.000539624	0.000317322	0.000349055	0.000401943	0.000338492	0.000391349	0.000528931	0.00029617	0.000359631	0.000275013	0.000264434	0.000412519	0.000359631	0.00040194	0.000423129	0.000380786	0.000391364	0.00025386	0.000349053	0.000370207	0.000391362	0.000296167	0.000433674	0.000359631	0.000380786	0.000296183	0.000349053	0.00027501	0.000359631	0.000359615	0.000465407	0.000275015	0.000338477	0.000370194	0.000380786	0.000359631	0.000317322	0.000465454	0.000327901	0.000275013	0.000317322	0.000253841	0.000423095	0.000433674	0.000327901	0.000359631	0.000423129	0.000317322	0.000327916	0.000338477	0.000306746	0.000349071	0.000359631	0.000380786	0.000391362	0.000359631
247934	0.002	0.000429898	0.000440292	0.000324613	0.000219887	0.000230357	0.000324613	0.000513327	0.018504162	0.099010957	0.000838902	0.79630576	0.00254706	0.003501895	0.000345539	0.000797087	1.24561126	0.004439152	0.022543646	0.000819255	0.00066065	0.000471439	0.00052381	0.000765222	0.00062853	0.000807089	0.002048761	0.000450466	0.000251302	0.000891315	0.000293184	0.000366525	0.000324597	0.000324613	0.086251818	0.000481801	0.000743867	0.000293184	0.000356008	0.000376966	0.000586666	0.000450341	0.000492211	0.000272242	0.000355977	0.00026177	0.000293184	0.00037695	0.000335083	0.000282712	0.000303656	0.000418864	0.000418864	0.000293184	0.000680925	0.000303653	0.000387422	0.000324597	0.000376984	0.000230358	0.000293184	0.000418911	0.000272242	0.000251301	0.000230359	0.000471235	0.000345539	0.000282712	0.000335067	0.00036648	0.000418833	0.000282712	0.001289902	0.000450247	0.000534078	0.000408361	0.000397891	0.00036648	0.000387422	0.000356008	0.000324595	0.000397891	0.000335067	0.000408364	0.00033507	0.00035604	0.000314125	0.000387419	0.000429336	0.0002513	0.000429302	0.000408361	0.000324595	0.000324613	0.000366528	0.000324595	0.000345539	0.000272242	0.000314125	0.000188475	0.00036648	0.000397891	0.000429323	0.00033513	0.000366478	0.000460737	0.000335067	0.000450247	0.000303638	0.00031411	0.000261755	0.000544547	0.000397891	0.000387438	0.000251284	0.000324597	0.000314125	0.000387469	0.00036648	0.000324597	0.000439775	0.000408364	0.000324595	0.000450249	0.000387419	0.000303653	0.000356011	0.000450309	0.000356008	0.000314125
247935	0.002	0.000400407	0.000328097	0.000430781	0.000235772	0.000307548	0.000307579	0.000523284	0.017505672	0.097544677	0.000831414	0.788239735	0.002824306	0.003448432	0.000461435	0.000605489	1.152375407	0.004301851	0.022407949	0.000709544	0.000739356	0.000482452	0.00049257	0.00054378	0.000615636	0.000820933	0.001943791	0.000512847	0.000338317	0.000636029	0.000358807	0.000317798	0.000358805	0.000492188	0.085492645	0.000379387	0.000677025	0.000256289	0.000338304	0.000297295	0.000666696	0.000440896	0.0004306	0.000297298	0.000317798	0.000235787	0.000379323	0.000276795	0.000287045	0.000389606	0.000297295	0.000235786	0.000328051	0.000307548	0.000615316	0.000297298	0.000276792	0.000266557	0.00037931	0.000307548	0.00038956	0.000369042	0.000266542	0.000358807	0.000410063	0.000328097	0.000502482	0.000369057	0.00038956	0.000420411	0.000348588	0.000246023	0.0009647	0.000276792	0.000533194	0.000297298	0.000410094	0.000215269	0.000276792	0.000358805	0.00037931	0.000317801	0.000297295	0.000338301	0.000317801	0.000389578	0.000338273	0.000348554	0.000440865	0.000317801	0.000317798	0.000317798	0.000328051	0.00038956	0.000338301	0.000287043	0.000440835	0.000266542	0.000328051	0.000338301	0.000338286	0.000338307	0.000266542	0.00037931	0.000328036	0.000287045	0.00037931	0.000317801	0.000369057	0.000348554	0.000328051	0.00037931	0.000338301	0.00038956	0.0004511	0.000369057	0.000307548	0.000276792	0.000297295	0.000297295	0.000348554	0.000256274	0.000297295	0.000348554	0.00038956	0.000317798	0.000225535	0.000266542	0.000317801	0.000338301
247936	0.002	0.000367167	0.000279801	0.000250817	0.000289447	0.000250817	0.000318374	0.00037637	0.018126991	0.091117349	0.000685669	0.722632246	0.002161849	0.003136751	0.000347356	0.000617731	1.173254146	0.004022282	0.021057465	0.000832126	0.000483072	0.000347344	0.000540671	0.000501838	0.000579127	0.000849907	0.001644735	0.000463206	0.000308699	0.000772507	0.000356975	0.000289404	0.000299049	0.000299051	0.078482827	0.000501809	0.000840418	0.000221875	0.000414855	0.000289404	0.00062754	0.000299049	0.000588857	0.000241169	0.000385931	0.000231522	0.000424503	0.000260506	0.000337638	0.00027011	0.000395519	0.000347284	0.000347286	0.000356946	0.000617731	0.000202582	0.000376223	0.000299051	0.000405164	0.000241169	0.000299049	0.000260462	0.00035692	0.000289404	0.000260465	0.000318345	0.000405181	0.000318342	0.000318345	0.000318345	0.000463047	0.000221876	0.001072341	0.000376225	0.000395576	0.000308697	0.00032799	0.000395519	0.000327993	0.000443753	0.000424518	0.000250817	0.000250817	0.000318345	0.000212229	0.000405193	0.000260462	0.00041487	0.000356917	0.00032799	0.000356929	0.000241154	0.000299051	0.000279756	0.000318342	0.000405195	0.000318345	0.000250788	0.000241128	0.000299051	0.00032799	0.00027011	0.00041481	0.000385887	0.00027011	0.000356932	0.00032799	0.000347284	0.000405164	0.000337636	0.000376223	0.000279758	0.000328005	0.000385885	0.000231522	0.00036658	0.00027011	0.000289404	0.000453399	0.000260462	0.000347313	0.000385902	0.000308697	0.000414812	0.000405193	0.000241154	0.000337624	0.000231522	0.000183232	0.000299051
247937	0.002	0.000381384	0.00029728	0.000222986	0.00026007	0.000278646	0.000232218	0.000418122	0.015916429	0.087943884	0.0006136	0.699503768	0.002353878	0.003256139	0.000325433	0.000558043	1.38432	0.003899988	0.019637032	0.000791854	0.000530219	0.000315993	0.000501913	0.000501855	0.000585466	0.000715891	0.001742565	0.000427481	0.000269357	0.00078102	0.000362337	0.000362379	0.000315854	0.000241479	0.074378435	0.000473952	0.00061344	0.000343719	0.000539024	0.000352981	0.000808851	0.000287933	0.000408712	0.000297222	0.000353009	0.000250794	0.000352951	0.000334391	0.000287933	0.000213628	0.000334374	0.000343661	0.00039942	0.000213627	0.000659928	0.000362282	0.000325088	0.000287933	0.00026007	0.000352953	0.000278646	0.000390147	0.000213628	0.00020434	0.000176448	0.000483195	0.000269357	0.000306511	0.000297236	0.000325088	0.000278646	0.000306523	0.001023121	0.000315798	0.000557461	0.000315798	0.000417969	0.000334377	0.000306511	0.000315798	0.000371527	0.00026007	0.00036224	0.000306511	0.000315798	0.000362238	0.000315798	0.000334388	0.000417997	0.000250755	0.000455163	0.00026007	0.000343664	0.000297224	0.000297222	0.000278646	0.000343664	0.000325113	0.000325088	0.000325088	0.000371527	0.000204341	0.000380819	0.000334391	0.000306511	0.000334377	0.000278646	0.000362242	0.00025078	0.00020434	0.000371527	0.000241479	0.000222916	0.000334374	0.000278646	0.000315798	0.000371557	0.000278632	0.000213615	0.00023222	0.000287935	0.000315798	0.000297222	0.000306511	0.000241491	0.000250783	0.000315798	0.000315784	0.000352951	0.00026007
247938	0.002	0.000425639	0.000347961	0.000280189	0.000241507	0.000222161	0.000357491	0.000463879	0.016990264	0.090271349	0.000599437	0.72789269	0.002271508	0.003140823	0.000231834	0.00059015	1.193339563	0.004498833	0.020780274	0.000862951	0.000638486	0.000444884	0.00048319	0.000550849	0.000715254	0.000841477	0.001822283	0.000512212	0.000338071	0.000696165	0.000492906	0.000299433	0.000328411	0.000299462	0.079621161	0.000454214	0.000763787	0.000260796	0.000502458	0.000357433	0.000579844	0.000212502	0.000328414	0.000222161	0.000367265	0.000347729	0.0003381	0.000338071	0.000270457	0.000338071	0.000328411	0.000260796	0.000463771	0.000318751	0.000550853	0.000270457	0.000328411	0.000260782	0.000289775	0.000309093	0.000347729	0.000280117	0.000318753	0.000251139	0.000318753	0.000260796	0.000318751	0.000260796	0.000347729	0.000328397	0.000376708	0.000241478	0.00111243	0.000251139	0.000425033	0.000280115	0.000270457	0.000251139	0.00036705	0.000289775	0.000338071	0.000338074	0.000251139	0.000251139	0.000280115	0.000328411	0.000299435	0.000280115	0.000483031	0.000299433	0.000338071	0.000318751	0.000357387	0.000251139	0.000289775	0.000289775	0.000318768	0.000260796	0.000338071	0.000318782	0.000347729	0.000251139	0.000338071	0.000260782	0.000251139	0.00035739	0.000280115	0.000222146	0.000328411	0.000212473	0.000367047	0.000376708	0.000396026	0.000434677	0.000318753	0.000338069	0.00046367	0.000173835	0.000280088	0.000309093	0.00036705	0.000376708	0.000318751	0.000318751	0.000309093	0.000338071	0.000425019	0.000222132	0.000386366	0.000251124
247939	0.002	0.000396287	0.000320961	0.000256762	0.000213941	0.000213941	0.000310217	0.000545764	0.018232639	0.101912133	0.000749479	0.818761333	0.002613415	0.003435029	0.000428075	0.000546237	1.389073604	0.004862025	0.023024294	0.000976993	0.000674956	0.000460215	0.000695848	0.000610309	0.000759923	0.000792379	0.002092867	0.000417267	0.00028882	0.0008461	0.000385094	0.000310214	0.000320912	0.000320929	0.088579814	0.000417203	0.000942225	0.000331611	0.000460023	0.000374399	0.000684955	0.000342306	0.000427981	0.000320912	0.000406488	0.000278125	0.000406526	0.000342322	0.000353005	0.000406729	0.000331611	0.000353005	0.000449324	0.000353005	0.0005886	0.000320912	0.000406488	0.000256731	0.000310214	0.000310217	0.000385097	0.000427882	0.000353005	0.000385097	0.0003637	0.000299518	0.000395793	0.000299518	0.000342306	0.000278125	0.000374396	0.00040652	0.00131794	0.000502779	0.000545698	0.000267426	0.000331611	0.000427917	0.0003637	0.000449295	0.000374399	0.000320912	0.000428013	0.000267426	0.00028882	0.000374463	0.000449263	0.000320912	0.000320912	0.000342322	0.000438581	0.000267426	0.000374396	0.000353002	0.000320912	0.000288823	0.000278125	0.000374396	0.000353002	0.000395809	0.000406488	0.000406488	0.000353005	0.000353002	0.000449292	0.000449311	0.000385094	0.00039579	0.000502779	0.000385113	0.000374399	0.000417171	0.000331611	0.000299518	0.000353002	0.000406488	0.000353002	0.000331611	0.000353002	0.000374399	0.000438581	0.000224639	0.000502779	0.0003637	0.000406491	0.000406488	0.000417187	0.000310214	0.000438581	0.000449279
247940	0.002	0.000402961	0.000337122	0.000221732	0.000262778	0.000213498	0.000229933	0.000361439	0.014310634	0.078112011	0.000575351	0.628005974	0.002222245	0.002761339	0.000328481	0.00050155	1.039541861	0.003632128	0.017168898	0.000823916	0.00046054	0.000419297	0.000427194	0.000460171	0.00048482	0.000583557	0.001557218	0.000435476	0.000246343	0.000567124	0.000336694	0.000320306	0.000271027	0.000287399	0.067564645	0.000418986	0.000616251	0.000328518	0.000336696	0.000303824	0.000657405	0.00018064	0.000361439	0.000262766	0.000246343	0.000287399	0.000221708	0.000303846	0.00022992	0.000156017	0.000287425	0.000213498	0.000238131	0.000287403	0.000484685	0.000287399	0.000369588	0.000270978	0.000254555	0.000221708	0.000270978	0.000262766	0.000270978	0.000279191	0.000246343	0.000197074	0.000336667	0.000312036	0.000312048	0.00022992	0.000287399	0.000180651	0.000525849	0.000312034	0.000336681	0.000279188	0.000279188	0.000279188	0.000410609	0.000147805	0.000270976	0.000328457	0.000287401	0.000295611	0.000238131	0.000279191	0.000254568	0.000287399	0.000344957	0.000238133	0.000262766	0.000254555	0.000328457	0.000279188	0.000221708	0.000254555	0.000238131	0.000221708	0.000246343	0.000254555	0.000270978	0.000369539	0.000344881	0.000270978	0.000287399	0.000295611	0.000270966	0.000312036	0.000303824	0.000312032	0.000254555	0.000246343	0.000213498	0.000238131	0.000246343	0.000279188	0.000320246	0.000254541	0.000270978	0.000246331	0.00022992	0.000246343	0.000336657	0.000336644	0.000336669	0.000262766	0.000262766	0.000369564	0.000394174	0.000295611
247941	0.002	0.000371535	0.000318313	0.000247335	0.000247322	0.000211989	0.000273835	0.000512649	0.01539444	0.082369817	0.000689714	0.673102113	0.002158061	0.00243379	0.00025618	0.000628064	1.09116429	0.004114114	0.018109302	0.000637881	0.000495449	0.000406635	0.000512708	0.000512801	0.000574451	0.00068082	0.001852897	0.000495003	0.000282666	0.000716392	0.000379897	0.000273874	0.000256156	0.000264987	0.072039437	0.000415636	0.000698442	0.000220822	0.000353342	0.000300321	0.000698391	0.000300319	0.000388769	0.000229656	0.000229656	0.00018549	0.000300319	0.000238488	0.000229656	0.000273821	0.000256182	0.00025614	0.000371048	0.00026499	0.000601105	0.000282653	0.000317985	0.00033565	0.000256154	0.000335663	0.000203143	0.000300319	0.000220822	0.000256156	0.000309151	0.000309153	0.000291487	0.000300319	0.000203144	0.000300319	0.000379855	0.000344484	0.000884418	0.000353345	0.000397525	0.000317985	0.000353316	0.000300319	0.000282642	0.000220824	0.000309153	0.000344497	0.000220822	0.000344484	0.000229656	0.000317998	0.000247324	0.000256156	0.00033565	0.000317985	0.000326819	0.000326819	0.000300319	0.00036215	0.000264987	0.000379802	0.000238488	0.000326819	0.000264987	0.000379816	0.000264987	0.000282653	0.000309153	0.000388674	0.000370982	0.000282653	0.000282653	0.000344486	0.000300319	0.000326819	0.000317985	0.000264974	0.000264987	0.000309151	0.000264987	0.000264987	0.000273819	0.000317985	0.000370944	0.000362152	0.00033565	0.000309151	0.000264974	0.000247322	0.000291472	0.000432826	0.000273819	0.000282653	0.000344484	0.000264987
247942	0.002	0.000411197	0.000219087	0.000218978	0.000355911	0.000209882	0.0002646	0.000465579	0.015979873	0.08569154	0.000648536	0.698049685	0.002339194	0.002976474	0.000374225	0.000520553	1.147717799	0.003884047	0.019760277	0.000906377	0.000520863	0.000401692	0.000557293	0.000685068	0.000684838	0.000739792	0.002070113	0.000438053	0.000301233	0.000822296	0.000392407	0.000264598	0.000237227	0.000282848	0.075711038	0.000447288	0.000757892	0.000292012	0.000465602	0.00035584	0.000501977	0.000218977	0.000447342	0.000209854	0.000301096	0.000246363	0.000246352	0.0002646	0.000273723	0.00020073	0.000282846	0.00024635	0.000328467	0.00020984	0.000419723	0.00036499	0.000337592	0.000337606	0.000401505	0.000282846	0.000401502	0.0002646	0.000228102	0.00024635	0.000191592	0.000337592	0.000337606	0.000264598	0.000310219	0.000291971	0.000355868	0.000364965	0.000931812	0.000374116	0.000337592	0.000410625	0.000392334	0.000273723	0.00039238	0.000291971	0.000337592	0.000209855	0.000218924	0.000301096	0.000282848	0.000346715	0.000301096	0.000255475	0.000291973	0.000218965	0.000364963	0.000264598	0.000291971	0.000374088	0.000301067	0.000310208	0.000328469	0.000273723	0.000328442	0.000282846	0.000337592	0.000255475	0.00033762	0.000337579	0.000228102	0.000273723	0.000392364	0.000437958	0.00035584	0.00035584	0.000319342	0.000328453	0.00033759	0.00035584	0.000328467	0.000246352	0.000255461	0.000319344	0.000310221	0.000374091	0.000310219	0.000182346	0.000355838	0.000273696	0.000282834	0.000383211	0.000291957	0.000310219	0.0002646	0.000310219
247943	0.002	0.000538837	0.000375848	0.000233485	0.000243636	0.000426475	0.000345213	0.000700989	0.017469119	0.095728811	0.000660474	0.768824099	0.002787589	0.002921074	0.000446712	0.000620051	1.289088992	0.004000289	0.021785825	0.00078379	0.000549106	0.000375818	0.000558765	0.000487683	0.000700953	0.000793038	0.002129666	0.000589228	0.00026394	0.000945417	0.000324864	0.000324849	0.000304546	0.000284243	0.083502461	0.00045705	0.000823012	0.000355317	0.000243636	0.000416246	0.000751844	0.000324849	0.000436547	0.000274091	0.000243636	0.000294393	0.000345182	0.000335002	0.000304546	0.000253788	0.000385788	0.000284243	0.000477213	0.000355305	0.000660279	0.000355302	0.000416213	0.000284243	0.000294393	0.000223333	0.000335002	0.000345152	0.000294393	0.000243622	0.000375608	0.000395908	0.000385788	0.000436516	0.000304546	0.000294396	0.000385758	0.00036547	0.001057193	0.000497608	0.000619521	0.000345137	0.000335002	0.000324849	0.000294393	0.000294396	0.000416229	0.000375608	0.000274078	0.000334999	0.000345152	0.000284243	0.000274091	0.000274091	0.000324849	0.000335002	0.000406002	0.000243607	0.000406078	0.000284243	0.000477155	0.000314696	0.000294396	0.000324864	0.000274093	0.000365455	0.000365457	0.000355302	0.000375608	0.000416213	0.000355287	0.000385758	0.000314699	0.000263925	0.000355302	0.000426364	0.000365455	0.000304516	0.000365455	0.000365455	0.000446699	0.000355411	0.000253788	0.000304546	0.000294396	0.000345122	0.000365455	0.000375608	0.000406061	0.000334984	0.000294393	0.000355302	0.000365457	0.000355305	0.000497455	0.000335002
247944	0.002	0.000392253	0.000301357	0.000341609	0.000231018	0.000311433	0.000170752	0.000643325	0.016969325	0.095396814	0.000693725	0.766966993	0.00228065	0.003082909	0.000331519	0.000703959	1.158479798	0.003949633	0.021429177	0.000887314	0.000613613	0.000361968	0.000452174	0.000572945	0.000663356	0.000834529	0.001944758	0.000512695	0.000391829	0.000915612	0.000331506	0.000311373	0.000301327	0.000281284	0.082303674	0.000472307	0.000653152	0.000381741	0.000371638	0.000401829	0.000572709	0.000231018	0.000321418	0.000281239	0.000321416	0.000371635	0.000311388	0.000321416	0.000281239	0.000321416	0.000321416	0.000301327	0.000482248	0.000341521	0.000703432	0.000301327	0.000371638	0.000291284	0.000311373	0.000301327	0.000301327	0.000291282	0.000261151	0.000321401	0.000271194	0.000291282	0.00042186	0.000331458	0.000421887	0.000411814	0.000472079	0.000371638	0.000955402	0.000361592	0.000441963	0.000401786	0.000401769	0.000371683	0.000341504	0.000371638	0.000351547	0.000291282	0.00031137	0.000291297	0.000331461	0.000281287	0.000361592	0.000341504	0.000341504	0.000301327	0.000361592	0.000311385	0.00031137	0.000341504	0.000281239	0.000291282	0.000411814	0.000291282	0.000321416	0.000321416	0.000261151	0.000401769	0.000311373	0.000321416	0.000220973	0.000251105	0.000462079	0.000321416	0.000411814	0.000301297	0.000351547	0.000441945	0.000361592	0.000291282	0.000231016	0.000301327	0.000351547	0.000210928	0.000331458	0.000301327	0.000381681	0.000321416	0.000411814	0.000451991	0.00031137	0.000391726	0.000321416	0.000401769	0.000341504	0.00031137
247945	0.002	0.000430848	0.000325414	0.000200763	0.000305924	0.000219911	0.000248564	0.00049735	0.017314306	0.091259789	0.000622016	0.718014812	0.002296212	0.003177862	0.000315485	0.000622211	1.143005802	0.003691081	0.020906839	0.000805775	0.00055533	0.000373218	0.00043048	0.000497443	0.000612173	0.000698546	0.001774814	0.000439856	0.000315485	0.000995823	0.000411134	0.000325047	0.00040184	0.000267684	0.078897951	0.00043991	0.000698324	0.000353726	0.000372889	0.000344179	0.000650492	0.000449369	0.000573983	0.000286804	0.000363287	0.000219883	0.000296339	0.000344164	0.000382462	0.000210322	0.000267684	0.000258168	0.000401556	0.000325073	0.000631376	0.000363284	0.000344164	0.000229443	0.000258123	0.000401539	0.000564235	0.000258125	0.000372846	0.000305924	0.000248592	0.000315483	0.000258123	0.000296363	0.000267684	0.000305924	0.000420707	0.000315483	0.000794152	0.000401527	0.000516408	0.000353726	0.000439782	0.000411115	0.000363284	0.000305924	0.000391994	0.000401527	0.000334605	0.000353726	0.000363284	0.000296365	0.000296363	0.000401553	0.000401541	0.000353726	0.000353711	0.000286804	0.000334577	0.000239003	0.00026767	0.000267684	0.000172082	0.000296363	0.000152961	0.000305924	0.000277243	0.000286804	0.000258123	0.000363284	0.000267682	0.000239003	0.00039198	0.000353723	0.000191174	0.000325044	0.000334589	0.000277243	0.000363313	0.000382436	0.000363287	0.000305955	0.000363301	0.000391966	0.00043977	0.000267684	0.000248564	0.000238988	0.000325044	0.000229442	0.000248564	0.000286804	0.000305924	0.000334603	0.000363215	0.000315483
247946	0.002	0.000431928	0.000402346	0.000343315	0.000313717	0.000274464	0.000284294	0.000450984	0.016534274	0.08972085	0.000716249	0.744408797	0.002504228	0.003176885	0.000343213	0.000628256	1.169998507	0.003874968	0.021889177	0.000806188	0.000687243	0.000323679	0.000382333	0.000441381	0.000617955	0.000873745	0.002155311	0.000451256	0.000274464	0.000735946	0.000392178	0.000333292	0.000392137	0.000362758	0.079812937	0.000588653	0.000667056	0.00034308	0.000352884	0.000294071	0.00065713	0.000284267	0.000480431	0.000343139	0.000245056	0.00034308	0.000382336	0.000235254	0.000264663	0.00034308	0.000303869	0.000343078	0.000401908	0.000333277	0.000588345	0.000362685	0.000470684	0.000274464	0.000431328	0.000274464	0.00034308	0.000264663	0.000333277	0.000303872	0.00026466	0.000284267	0.000411697	0.00034308	0.00043136	0.000274464	0.000500018	0.000352881	0.001060159	0.000313702	0.00056877	0.00034308	0.000421527	0.000372501	0.000313673	0.000352881	0.000372486	0.000313673	0.000303869	0.000294068	0.00034308	0.000362685	0.000303872	0.000333277	0.000401894	0.000225451	0.000303869	0.000333277	0.000313673	0.000323476	0.000372486	0.000362682	0.000411697	0.000235253	0.000333279	0.000294039	0.000294068	0.000372486	0.000323474	0.000441102	0.000352884	0.000333279	0.000333277	0.000362682	0.000352881	0.00026466	0.000333277	0.000372486	0.000303872	0.00026466	0.000313673	0.000382289	0.000372486	0.000352881	0.000333277	0.00034308	0.000343066	0.000303855	0.000401894	0.000274461	0.000372486	0.00034308	0.000382275	0.000323476	0.00026466	0.000254845
247947	0.002	0.000185293	0.00022743	0.000168346	0.000193623	0.000202014	0.000227266	0.000412617	0.014775212	0.080929035	0.000665598	0.641175111	0.00208201	0.00291588	0.00026096	0.00055641	0.993954231	0.003267111	0.018170194	0.000793599	0.000514233	0.000345212	0.000480156	0.000539114	0.000598119	0.000589835	0.001553811	0.000387247	0.000260937	0.000648715	0.000345277	0.000294618	0.000353702	0.00028619	0.068765209	0.000370502	0.000631904	0.000277771	0.000353603	0.00041256	0.000589611	0.000277759	0.00037046	0.000294608	0.000277773	0.000227266	0.000252519	0.000202014	0.00021885	0.000235684	0.000252519	0.000193585	0.000303022	0.00021885	0.000412562	0.000345107	0.000336691	0.000252519	0.000202015	0.000336731	0.000193584	0.000269403	0.000260937	0.00031144	0.000294606	0.000202014	0.000303022	0.000218837	0.000303024	0.0002441	0.00021885	0.000336693	0.000851134	0.000370372	0.000412459	0.000303037	0.0002441	0.000303022	0.000319858	0.000235684	0.000244102	0.000252506	0.000286187	0.000294606	0.000202014	0.00018518	0.000185168	0.000319856	0.000328325	0.000303024	0.000319871	0.000252519	0.000311438	0.000277769	0.000168345	0.000336691	0.000244102	0.000311438	0.000210431	0.000353576	0.000353555	0.000235684	0.000269353	0.000319856	0.000294606	0.000311438	0.000336705	0.00028619	0.000210431	0.000277771	0.000303022	0.000210419	0.000252519	0.000159928	0.00035354	0.000252519	0.000269351	0.000227241	0.000227243	0.000370397	0.000361941	0.000336691	0.000286187	0.000286187	0.000202002	0.000294606	0.000260935	0.000252506	0.000269355	0.000286187
247948	0.002	0.000461999	0.000374915	0.000240267	0.000269097	0.000278723	0.000326758	0.000451874	0.017436841	0.091315494	0.000692767	0.723936346	0.002405955	0.003037316	0.000413585	0.000664222	1.215945967	0.004041628	0.020678891	0.000771172	0.000529574	0.000413513	0.000586824	0.000663766	0.000480694	0.000760061	0.001831893	0.000480862	0.00043272	0.00080852	0.000384498	0.00038444	0.000297928	0.000269097	0.078187544	0.000451773	0.000682771	0.000259485	0.00033637	0.000365248	0.000490299	0.00039405	0.000432506	0.00040369	0.000307539	0.000211433	0.000192212	0.000345996	0.000240264	0.000259488	0.000269083	0.000422899	0.000259473	0.000221043	0.000567272	0.000297928	0.000355593	0.000230654	0.000278709	0.000355622	0.000288318	0.000297928	0.000278707	0.000278709	0.000259485	0.000288318	0.000259485	0.000307539	0.000394035	0.000249876	0.000374872	0.000192211	0.000971833	0.000307542	0.000547964	0.000355605	0.000259488	0.000307539	0.000336372	0.000278707	0.000365205	0.000317151	0.000336343	0.00048062	0.000336372	0.000384452	0.000269097	0.000336372	0.000384424	0.000269097	0.0004133	0.000278709	0.000345981	0.00036519	0.000297944	0.000278707	0.000249876	0.000345981	0.000317177	0.000297913	0.000288318	0.00032676	0.000384424	0.000393994	0.000288333	0.000355593	0.000278707	0.000307539	0.000269097	0.000374812	0.000269097	0.000230654	0.000259485	0.000345981	0.00033637	0.000317151	0.000336372	0.000288318	0.000278678	0.000394035	0.000288318	0.00023064	0.000259485	0.000307542	0.00032676	0.000345974	0.000201809	0.000403676	0.00032676	0.000278707
247949	0.002	0.000410464	0.000276521	0.000285167	0.000151466	0.000196017	0.000222744	0.000472453	0.014939681	0.084599651	0.000642153	0.670026214	0.002455354	0.003095818	0.000356418	0.000651442	1.043113947	0.003802591	0.018550197	0.000741918	0.000481846	0.000356923	0.000428045	0.000526067	0.000624171	0.000713488	0.001824179	0.000463431	0.000392059	0.000731472	0.000338612	0.000187106	0.000267294	0.000276245	0.072939701	0.000383218	0.000606244	0.000231655	0.000302933	0.000338666	0.00054376	0.000409943	0.000472553	0.000240564	0.000463535	0.000187106	0.000311909	0.000231655	0.000187106	0.000374253	0.000258383	0.000338588	0.000463524	0.000294025	0.00049027	0.000356394	0.000204912	0.000249475	0.000231655	0.000258386	0.000302933	0.000240564	0.000267294	0.000231655	0.000240539	0.000329666	0.000267294	0.000365302	0.000302933	0.000222744	0.000338572	0.000204927	0.000838487	0.000383151	0.000454455	0.000347483	0.000249475	0.000276203	0.000222744	0.000222744	0.000294022	0.000240566	0.000285114	0.000240564	0.000383122	0.000320753	0.000329661	0.000347483	0.000365316	0.000231655	0.000285103	0.000302933	0.000276205	0.000294025	0.000285114	0.000365291	0.000213822	0.000267308	0.000231653	0.000276216	0.000276192	0.00037424	0.000329661	0.000311844	0.000302933	0.000249461	0.000365302	0.000338585	0.000302933	0.000258383	0.000365302	0.000338588	0.000196016	0.000302933	0.000356394	0.000338574	0.000187092	0.000320753	0.000285114	0.000285087	0.00022272	0.000285114	0.000222744	0.000249461	0.000285114	0.000338572	0.000311844	0.000294022	0.000285114	0.000374213
247950	0.002	0.000379328	0.000274745	0.000265174	0.00018941	0.00031257	0.00023679	0.000578019	0.016843725	0.088817538	0.000616187	0.731215185	0.002294455	0.00306929	0.00033154	0.000711563	1.117922298	0.00378212	0.020444759	0.000855159	0.000597589	0.000378964	0.000559215	0.000578144	0.000644309	0.000654281	0.001871946	0.000521265	0.000246234	0.000881858	0.000331469	0.000303056	0.000293585	0.000303056	0.078706366	0.00041676	0.000796218	0.000284115	0.000426216	0.000208351	0.000577934	0.000303056	0.000521133	0.000293587	0.00042632	0.000236762	0.000227321	0.000255703	0.000312525	0.000340938	0.000378822	0.000284115	0.000303056	0.000198867	0.000653844	0.000312525	0.00029353	0.000217821	0.00019888	0.000227278	0.00035041	0.000331469	0.000246234	0.000293587	0.000246234	0.00036935	0.000284115	0.00035041	0.000321997	0.000303056	0.000350412	0.000312528	0.000891282	0.000359909	0.000587502	0.000312525	0.000321997	0.000284101	0.000227292	0.000274644	0.000369348	0.000331466	0.000303056	0.00035041	0.00035041	0.00036935	0.000293587	0.000312525	0.00040726	0.00019888	0.000331466	0.000236762	0.000473569	0.000378805	0.000312525	0.000331471	0.000284075	0.000236762	0.000321997	0.000284075	0.000246234	0.00036935	0.000312514	0.000340938	0.000274646	0.00037882	0.000340938	0.000426201	0.000321997	0.000303056	0.000321997	0.00034094	0.000369379	0.000407246	0.000274646	0.000265174	0.000284115	0.000473569	0.000236762	0.000322011	0.000331466	0.000246234	0.000293585	0.000359867	0.000321997	0.000445128	0.000293587	0.000274644	0.000321983	0.000350424
247951	0.002	0.000416912	0.000274461	0.000182761	0.000345292	0.000233543	0.000274172	0.000619639	0.017621017	0.097538533	0.00087441	0.770579505	0.002469183	0.003383291	0.000416337	0.000630514	1.236348243	0.004282529	0.02215764	0.001008194	0.000661173	0.000528357	0.000579251	0.000731966	0.000660273	0.000691023	0.002058198	0.000528162	0.000294448	0.000741867	0.000416458	0.000355386	0.000345201	0.00038583	0.082337285	0.000508101	0.000731495	0.000365523	0.000477297	0.000385847	0.000528106	0.000355373	0.000406187	0.000294448	0.000355368	0.000274144	0.00032491	0.000345216	0.000335064	0.000375678	0.000294448	0.000294451	0.00052807	0.000324912	0.000578902	0.000294448	0.000284296	0.000304605	0.00022336	0.00038583	0.000426537	0.000233528	0.000324927	0.000406152	0.000385832	0.000406182	0.000274144	0.000406136	0.000324879	0.000233528	0.00038583	0.000274144	0.000741672	0.00050769	0.000507736	0.000355368	0.000406152	0.000345216	0.000274157	0.00038583	0.000507721	0.000375678	0.000314755	0.000436689	0.000345216	0.00032491	0.000304588	0.000284296	0.00026399	0.000395997	0.000304603	0.000375678	0.000426491	0.000355368	0.000355371	0.00026399	0.000406121	0.000274142	0.000355368	0.000274142	0.00026399	0.000365523	0.000335062	0.000406136	0.00038583	0.000426443	0.00038583	0.000294448	0.000406136	0.000314755	0.000253835	0.000406169	0.000345216	0.000162394	0.000233528	0.000274142	0.00038583	0.000253835	0.000355368	0.000233528	0.000294418	0.000335062	0.000233513	0.000365508	0.000345216	0.000182686	0.000314758	0.000335064	0.00032491	0.000314755
247952	0.002	0.000312873	0.000255639	0.000227278	0.000217767	0.000293513	0.000303051	0.000426366	0.01702629	0.090900689	0.000654207	0.72568041	0.00239759	0.002770805	0.000359945	0.000673377	1.167657084	0.003877023	0.020252119	0.000950288	0.000692831	0.000407314	0.000644459	0.000644277	0.000653727	0.0007587	0.001824169	0.000530545	0.000236703	0.000767959	0.000369331	0.00029357	0.0003693	0.000208299	0.076115342	0.000445137	0.000672697	0.000246172	0.000502082	0.0003314	0.000663204	0.000274577	0.000454654	0.000293511	0.00030298	0.000227236	0.00019883	0.000198831	0.000255639	0.00038821	0.000246172	0.000321916	0.000350338	0.000274575	0.000577841	0.00030298	0.000340897	0.000208298	0.000284044	0.000265108	0.000359789	0.000321916	0.000312447	0.000236703	0.000312478	0.000388194	0.000284044	0.000255639	0.000331414	0.000255625	0.0003314	0.000255681	0.001004959	0.000397675	0.000549481	0.000236703	0.000312449	0.000350322	0.000246172	0.000265108	0.000407147	0.000416611	0.000340852	0.000265108	0.000303009	0.00030298	0.000265108	0.000284044	0.000426137	0.000293513	0.000293511	0.00030298	0.000359789	0.000331386	0.000397677	0.000312447	0.000265108	0.000312464	0.00030298	0.000293513	0.000312447	0.000407158	0.000302983	0.000407144	0.000369255	0.000378725	0.000482891	0.000331386	0.000331383	0.000255639	0.000274575	0.000246172	0.000284044	0.000369258	0.000340867	0.000312447	0.000378727	0.000293513	0.000321916	0.000321916	0.000312464	0.000246172	0.000321888	0.000321916	0.000321916	0.000407144	0.000331371	0.000284044	0.000350322	0.000312447
247953	0.002	0.000481188	0.000230657	0.000278673	0.000288284	0.000278675	0.000326808	0.000538554	0.016853772	0.091551882	0.000586958	0.754840374	0.002532096	0.002822765	0.000297921	0.000653867	1.158083883	0.003846845	0.020748862	0.000809649	0.000616166	0.000326736	0.000577045	0.000586725	0.000730874	0.000702102	0.001996301	0.000519213	0.000317111	0.000923829	0.000297892	0.000317111	0.000259454	0.000240264	0.080116354	0.000470983	0.000817643	0.000278673	0.000374812	0.000249846	0.000682852	0.000240236	0.000461327	0.000249844	0.000393988	0.000278687	0.000307502	0.000240236	0.00035555	0.000211407	0.000317111	0.000317113	0.000355565	0.000240236	0.000586399	0.000297923	0.000365159	0.000317156	0.000374913	0.000365202	0.000278673	0.000326721	0.000394002	0.000288284	0.000326721	0.000317111	0.000326721	0.000297892	0.000144141	0.000288284	0.00038438	0.000230612	0.000971745	0.000451673	0.000470966	0.000240236	0.000470877	0.000269065	0.000288284	0.000240236	0.000326721	0.000326721	0.000230626	0.000317111	0.000278675	0.000393988	0.000326721	0.000317113	0.000345954	0.000297894	0.000480517	0.000307502	0.000317111	0.000336329	0.000403599	0.00044205	0.000230626	0.00034594	0.000249846	0.000307502	0.000374812	0.000365159	0.000374769	0.000307502	0.000422815	0.000297892	0.000374769	0.000326721	0.000451673	0.000336329	0.000297894	0.000307488	0.00034594	0.000317111	0.000259457	0.000307502	0.000278673	0.000297892	0.000317111	0.000259454	0.000317113	0.000221016	0.000307502	0.000374769	0.000259454	0.000345957	0.000240236	0.000355548	0.000297865	0.000336332
247954	0.002	0.000478377	0.000253498	0.000282729	0.00027295	0.000243707	0.000272979	0.000477857	0.017841662	0.091890109	0.000624418	0.74536961	0.002331938	0.003337507	0.000458428	0.000703011	1.213715276	0.003991049	0.021724753	0.00084085	0.000634625	0.000351008	0.000477854	0.000614625	0.000702452	0.000810266	0.001838788	0.000458385	0.000224237	0.000839668	0.000311942	0.000273008	0.000263215	0.000321704	0.079197468	0.000565725	0.000976302	0.000272965	0.000399704	0.000253454	0.000712167	0.000282699	0.00040947	0.000350935	0.00035095	0.000321709	0.000224208	0.00019495	0.000331439	0.000185215	0.000282697	0.000321689	0.000477706	0.000331453	0.000555888	0.000370434	0.000477693	0.000331439	0.000321692	0.000253454	0.000409455	0.000233957	0.000292446	0.000389944	0.000311942	0.000331439	0.000350937	0.000311942	0.000341188	0.000321692	0.000341188	0.000224209	0.000946706	0.000341188	0.00052671	0.00027295	0.00027295	0.000302196	0.000292446	0.000302193	0.000311886	0.000370448	0.00027295	0.000311942	0.000282697	0.000360682	0.000341186	0.000428922	0.000526608	0.000204712	0.000409424	0.000311942	0.00055588	0.000311942	0.000302193	0.000321692	0.000331439	0.000409424	0.000380178	0.000341186	0.000321692	0.000419188	0.000438684	0.000409426	0.000321677	0.000331439	0.000331436	0.000350935	0.000321692	0.000302196	0.000282697	0.000341186	0.000292446	0.000389927	0.000282699	0.000321689	0.000321692	0.000360682	0.000292446	0.00027295	0.000311942	0.000311942	0.00042892	0.00042892	0.000282697	0.000380181	0.000253454	0.00027295	0.000263174	0.000370431
247955	0.002	0.000376237	0.000385172	0.000247452	0.000219955	0.000100814	0.000238286	0.000531939	0.015261089	0.089295144	0.000697253	0.695360299	0.002385655	0.003092044	0.000329975	0.000596578	1.158426648	0.003911508	0.019698527	0.000901019	0.000468102	0.000458422	0.000440026	0.000687949	0.000605262	0.000770697	0.001608511	0.000421831	0.000219956	0.000715557	0.00032077	0.000311605	0.000210791	0.000311605	0.077013367	0.000293275	0.000623527	0.000329975	0.000293275	0.000320768	0.000504265	0.000192461	0.000311607	0.000357471	0.00022912	0.000366623	0.00024745	0.000265782	0.000183296	0.000311605	0.00024745	0.000238286	0.000284111	0.000366593	0.000632775	0.000366607	0.000357443	0.000201626	0.000302439	0.000366609	0.00022912	0.000412446	0.000311605	0.000329934	0.000274945	0.000348264	0.00032077	0.000210792	0.000384936	0.000265782	0.000357457	0.000284111	0.000917454	0.000284111	0.000596034	0.000284109	0.000183296	0.000302439	0.000320784	0.000201626	0.000293275	0.000357427	0.000302455	0.000256616	0.000293275	0.000311659	0.000256616	0.000256616	0.000302439	0.000238284	0.000311577	0.000302439	0.000311605	0.000339111	0.000256616	0.000293275	0.000238286	0.000293275	0.000311605	0.00022912	0.000293275	0.000284111	0.000439939	0.000494998	0.000293275	0.00026578	0.000357427	0.000201626	0.00032077	0.000302439	0.00022912	0.000210791	0.0003391	0.000293261	0.000302439	0.000320768	0.00032077	0.000274945	0.000375759	0.000302439	0.00032077	0.000183296	0.000311605	0.000293275	0.000348264	0.000357498	0.00032077	0.00032077	0.000384923	0.00032077
247956	0.002	0.000358751	0.000226364	0.000264017	0.000235678	0.000169688	0.000207397	0.000537579	0.015722128	0.089820155	0.000858966	0.724012017	0.002093913	0.00335204	0.000481405	0.000765022	1.25018387	0.003976455	0.020303394	0.000699787	0.000443737	0.000424645	0.000414826	0.000603987	0.000565845	0.000877905	0.00180629	0.000471415	0.000207397	0.000707671	0.000311125	0.000245163	0.000301683	0.000226211	0.077092966	0.00044316	0.000660283	0.000330146	0.000443106	0.000292271	0.000698173	0.000282814	0.000348845	0.000226251	0.000235678	0.000282814	0.000311097	0.00026396	0.000273389	0.000282814	0.000320523	0.000197969	0.000339379	0.000339377	0.000537561	0.00026396	0.00029224	0.000226251	0.000282814	0.000216824	0.000245106	0.000282814	0.000292243	0.00026396	0.000339377	0.000348805	0.00029224	0.000282814	0.00026396	0.000311125	0.000405379	0.000226251	0.00083986	0.000414824	0.000641457	0.000226251	0.000377087	0.000301669	0.000263918	0.000273386	0.000377085	0.000348805	0.000282814	0.000254532	0.000329949	0.000320523	0.000273386	0.000254548	0.000367657	0.000311069	0.000424236	0.000282814	0.000414822	0.000216627	0.000377087	0.000339379	0.00026396	0.000235678	0.000320523	0.000386513	0.000263963	0.000377085	0.000320523	0.000433662	0.000339377	0.000282814	0.000273389	0.000320523	0.000273386	0.00029224	0.000301669	0.000320523	0.000433664	0.000386511	0.00026396	0.000301669	0.000292271	0.000367657	0.00025452	0.000311083	0.000292243	0.00029224	0.000367659	0.000329951	0.00019797	0.000405367	0.00021681	0.000320523	0.000452535	0.000311094
247957	0.002	0.000592092	0.000408584	0.000322552	0.000182752	0.000322506	0.000236502	0.000656069	0.018538073	0.101794667	0.000904454	0.816279482	0.002777963	0.003409598	0.000397833	0.000592058	1.231084476	0.004897129	0.02414016	0.000894939	0.000656767	0.000559632	0.000516216	0.000548641	0.000591454	0.000979541	0.002049111	0.000677744	0.000258003	0.000968911	0.000397771	0.000387003	0.000279503	0.000333335	0.087542538	0.000397771	0.000882156	0.000354784	0.000440806	0.000387116	0.000699201	0.000376303	0.000580748	0.000258003	0.00044109	0.000430003	0.000290252	0.000268752	0.000311752	0.000322519	0.000397755	0.000258002	0.000419255	0.000268736	0.000709901	0.000290255	0.000311755	0.000311752	0.000236518	0.000344003	0.000430054	0.000301003	0.000322503	0.000279503	0.000333252	0.000333255	0.000365506	0.000311752	0.000344003	0.000311752	0.000354755	0.000258001	0.000979343	0.000301003	0.000613125	0.000365503	0.000365503	0.000419255	0.000268752	0.000236501	0.000430003	0.000301003	0.000354755	0.000333255	0.000408503	0.000322503	0.000322503	0.000311755	0.000451571	0.000354722	0.000354757	0.000419255	0.000365503	0.000311752	0.000344003	0.000451554	0.000344003	0.000397755	0.000290252	0.000354755	0.000440755	0.000311752	0.000344003	0.000419252	0.000344003	0.000365503	0.000354752	0.000419255	0.000419255	0.000354755	0.000397755	0.000311752	0.000301003	0.000343971	0.000333255	0.000419255	0.000354752	0.000322503	0.000387003	0.000419255	0.000397755	0.000311752	0.000322503	0.000365503	0.000333222	0.000408503	0.000408471	0.000322501	0.000354752	0.000333252
247958	0.002	0.000575109	0.000420491	0.000358939	0.000317863	0.000266594	0.000256339	0.000584844	0.017973562	0.098237535	0.000872629	0.784536383	0.002680509	0.003159049	0.000359167	0.000646854	1.291371216	0.004187602	0.022042693	0.000863695	0.000513444	0.000482212	0.000451327	0.000656781	0.000625746	0.000883232	0.002026991	0.000471744	0.000276847	0.000749264	0.000348656	0.000225578	0.000235833	0.000358875	0.085430287	0.000492313	0.000923772	0.00036913	0.000317863	0.000276847	0.000790117	0.000317861	0.000461464	0.000256357	0.000328115	0.000369132	0.000358877	0.000358908	0.000235833	0.000369145	0.000328115	0.000246086	0.000420445	0.000297354	0.000687443	0.000317861	0.000287132	0.000235818	0.000246085	0.000266594	0.000379384	0.000256339	0.000287101	0.000194818	0.000276847	0.00033837	0.000410146	0.000266594	0.00031783	0.000287086	0.000440921	0.000420414	0.00103689	0.000492221	0.000461461	0.000348623	0.000328115	0.000307608	0.000307608	0.000348623	0.000379384	0.000307608	0.000348623	0.000276834	0.000440906	0.000430669	0.000287099	0.000338368	0.000492374	0.000246086	0.000297341	0.000358877	0.000481935	0.000358877	0.000348576	0.000348623	0.000266594	0.000348623	0.000369132	0.000307624	0.000317863	0.000246056	0.000348623	0.0003281	0.000338368	0.000348623	0.000348623	0.000348623	0.000379384	0.000348623	0.000430651	0.000358875	0.00033837	0.000338368	0.000328118	0.000276847	0.000440906	0.000338368	0.000348638	0.000328115	0.000338368	0.000297354	0.000317861	0.000348623	0.00033834	0.000287086	0.000317845	0.000297356	0.000287101	0.000420396
247959	0.002	0.000306328	0.000378198	0.000224925	0.000269938	0.000260953	0.000143966	0.000477089	0.015873241	0.085361063	0.000603565	0.678768167	0.002297765	0.002798185	0.000341954	0.000504548	1.13342011	0.003996258	0.019358635	0.000622605	0.000495575	0.000369348	0.000413932	0.000558258	0.000621238	0.000693678	0.00165153	0.00040507	0.000314924	0.000675498	0.000368959	0.000323895	0.000188937	0.000278907	0.073834502	0.000431941	0.000720356	0.000269911	0.000386901	0.000242919	0.00053107	0.0002969	0.000404906	0.000242919	0.00037789	0.000296916	0.000296903	0.000269911	0.0002969	0.000206931	0.000269911	0.000206932	0.000278907	0.000215928	0.00049502	0.000449892	0.000332888	0.000314897	0.000323892	0.00033289	0.000323908	0.000224925	0.000278907	0.000323908	0.000323892	0.0002969	0.000251919	0.000242905	0.000278907	0.000377928	0.00033292	0.000197934	0.001000113	0.000323892	0.000449908	0.000368921	0.000278907	0.000287905	0.000251917	0.000341886	0.000386913	0.000260913	0.000314883	0.000251917	0.000215914	0.000332902	0.000350884	0.000251917	0.000377874	0.000314897	0.000188911	0.000296903	0.000314894	0.000206932	0.000314894	0.000197921	0.000278909	0.000233923	0.000251917	0.000287905	0.000233923	0.000305914	0.000377876	0.000287905	0.000287905	0.000350884	0.000359882	0.000278907	0.000350882	0.000242919	0.000359894	0.000359923	0.000323892	0.000341886	0.000341886	0.000233896	0.000341886	0.000332888	0.0002969	0.000242892	0.000323933	0.000242921	0.000296903	0.000197921	0.000242919	0.000269908	0.000215901	0.000341859	0.000386872	0.000269911
247960	0.002	0.000460761	0.000340498	0.000239238	0.000230037	0.000230037	0.000368074	0.000515485	0.016652263	0.088070395	0.000635399	0.698358878	0.002414751	0.002993968	0.000285262	0.000617263	1.108354468	0.004013168	0.01992433	0.000812355	0.000580627	0.000368322	0.000617371	0.000570827	0.000626162	0.000783105	0.001874543	0.000405034	0.00031292	0.000700385	0.000239267	0.000257643	0.000340457	0.000340457	0.077671188	0.000340457	0.000607599	0.000230037	0.000312851	0.000285246	0.000616868	0.000331284	0.000423326	0.000303651	0.00037729	0.000165614	0.000285246	0.000312851	0.000230037	0.00024844	0.000285246	0.000211634	0.000404868	0.000340457	0.000764401	0.000257657	0.000340457	0.00024844	0.000230037	0.000266845	0.000395693	0.000211607	0.000276048	0.000340485	0.000312881	0.000395666	0.000312854	0.000276046	0.000322068	0.000276046	0.00037729	0.000294449	0.00089358	0.000423312	0.000460245	0.000257643	0.000312851	0.000220837	0.000331254	0.00023924	0.000331254	0.000322052	0.000349671	0.000368062	0.000230037	0.000331254	0.000386463	0.000303649	0.000303624	0.000312851	0.000312851	0.000294449	0.000423285	0.000276046	0.000414096	0.000174828	0.000432515	0.00023924	0.000322054	0.000285248	0.000211634	0.000230037	0.000257643	0.000423299	0.000303651	0.00034966	0.000266843	0.000266843	0.000322052	0.000340457	0.000331257	0.000294449	0.000395666	0.000395666	0.000340443	0.000395693	0.000331254	0.000257643	0.000331254	0.000285246	0.000331254	0.000257643	0.000193231	0.000294449	0.000303651	0.00023924	0.000404882	0.000322054	0.000340457	0.000377263
247961	0.002	0.000310182	0.000309821	0.000347405	0.000234637	0.00024404	0.000262795	0.000544801	0.015733543	0.089393315	0.000638793	0.731741093	0.002414862	0.002910717	0.000356719	0.000648628	1.124127767	0.00379469	0.019479987	0.000753164	0.000554616	0.000413508	0.000450703	0.000554087	0.000666766	0.000657503	0.001968555	0.00059172	0.000403676	0.000713893	0.000337895	0.000225252	0.000337881	0.000281566	0.076926646	0.000469375	0.000826788	0.000309751	0.000394207	0.000281566	0.000601003	0.000319107	0.000384823	0.000290992	0.000281566	0.000309721	0.000244024	0.00029095	0.000262809	0.000197095	0.000394221	0.00025341	0.000366036	0.000309721	0.000441192	0.000290952	0.000366038	0.00037542	0.000215867	0.000300365	0.000262795	0.000244024	0.000300336	0.000337906	0.000262795	0.000290952	0.000272179	0.000347307	0.000319107	0.000366064	0.000441344	0.000300336	0.001165756	0.00029095	0.000450604	0.000337878	0.000319107	0.000328494	0.000290952	0.000244024	0.000403578	0.000234637	0.000366036	0.000347265	0.000234637	0.000384821	0.000272179	0.000244024	0.000300336	0.000262795	0.000375436	0.000300336	0.000394205	0.000309721	0.000319107	0.000319107	0.000281566	0.000384835	0.000375434	0.000272179	0.000431777	0.000384807	0.00024401	0.00036605	0.000281566	0.000450532	0.000469333	0.000272179	0.000309723	0.000262795	0.000225252	0.000225254	0.000347265	0.000262795	0.000403592	0.000253408	0.000366036	0.000300336	0.000459921	0.000290952	0.00025341	0.000422405	0.000319107	0.000262781	0.000356649	0.000300336	0.000319107	0.000225252	0.000309723	0.000281566
247962	0.002	0.000422753	0.000316804	0.000211088	0.000211088	0.00022868	0.00024627	0.000528125	0.015628971	0.084062321	0.000607477	0.663048717	0.002423858	0.002619679	0.000334252	0.000572571	1.004241191	0.003504741	0.01908861	0.000838649	0.000607802	0.000396355	0.000484339	0.000431198	0.000686647	0.000634077	0.001809887	0.000387168	0.000202293	0.000598615	0.000351908	0.000263913	0.000369417	0.000184703	0.071857835	0.000563722	0.000783473	0.000299055	0.000343048	0.000307854	0.000589636	0.000360663	0.000404746	0.000290272	0.000272657	0.00035184	0.000272655	0.000184702	0.000219883	7.91E-05	0.00024627	0.00022868	0.000219883	0.000351814	0.000510217	0.000369433	0.00041345	0.00024627	0.000237474	0.000193525	0.000378201	0.000255053	0.000307838	0.000263861	0.000255067	0.000219883	0.000263861	0.000299042	0.000325431	0.000343033	0.000378253	0.000237461	0.000942295	0.000281451	0.000404605	0.000281451	0.000193484	0.000299055	0.000272655	0.000290245	0.000316635	0.000281451	0.000299042	0.000325429	0.000263861	0.000316632	0.000272657	0.000272657	0.000334225	0.000263861	0.000281451	0.000299042	0.000281451	0.000413395	0.000343019	0.000360623	0.000281451	0.000299042	0.000263861	0.000202293	0.000325429	0.00020228	0.000395817	0.00035184	0.00029904	0.000413408	0.000228677	0.000237461	0.000351803	0.000281451	0.000386997	0.000325429	0.000228677	0.000263859	0.000272657	0.000290232	0.000325466	0.000369404	0.000272655	0.000272657	0.000404612	0.000316635	0.000281451	0.000290245	0.000404585	0.000334223	0.00036061	0.000307838	0.000228666	0.000316632
247963	0.002	0.000504434	0.000260868	0.00017987	0.000188877	0.000152904	0.000197858	0.000440904	0.01529874	0.084275285	0.000594306	0.687184047	0.002341918	0.002833567	0.000323929	0.000630533	1.128031551	0.004032143	0.018909063	0.000730936	0.000477371	0.000432042	0.000422914	0.000621103	0.000666025	0.000675201	0.002230934	0.000512975	0.000314773	0.000729344	0.000359755	0.000287807	0.00030578	0.000332764	0.074481817	0.000422795	0.000738116	0.000143896	0.000305807	0.000305794	0.000422798	0.000341781	0.000368752	0.000233833	0.000377755	0.000269822	0.000260812	0.00017987	0.000224838	0.000323767	0.000305783	0.000188865	0.000467733	0.000287793	0.000557847	0.00030578	0.000332762	0.000224838	0.000332775	0.000278801	0.000413718	0.000224838	0.000233833	0.000269806	0.000260812	0.000224838	0.000395785	0.000278799	0.000422724	0.000287793	0.00040471	0.000233833	0.000801197	0.000296788	0.00051282	0.000314775	0.000296788	0.000287807	0.000269806	0.00017987	0.000350747	0.000305767	0.00032377	0.000296786	0.000278826	0.000269806	0.000242814	0.000314773	0.000332762	0.000359757	0.000350803	0.000350749	0.000224838	0.000269793	0.000368749	0.00025182	0.00030578	0.000314775	0.000278799	0.000251817	0.00030578	0.00032377	0.000359741	0.000233833	0.000350747	0.000341754	0.000386723	0.000377728	0.000269806	0.000287793	0.000332762	0.000296788	0.000242827	0.000251806	0.0002428	0.000386723	0.000269809	0.000314761	0.000386723	0.00030578	0.000377728	0.000386723	0.000368736	0.000260785	0.000287793	0.000314775	0.000323767	0.000359741	0.000296786	0.000278799
247964	0.002	0.000441605	0.000290934	0.000234545	0.000225164	0.000281512	0.000253309	0.000563204	0.01628622	0.090023305	0.000657506	0.711330499	0.002539531	0.00309972	0.0002815	0.000591734	1.151040532	0.003832016	0.019584888	0.000687435	0.000535563	0.000365991	0.000525693	0.000563307	0.000629128	0.000704398	0.00189241	0.00038467	0.0003096	0.00068554	0.000281498	0.000272073	0.000262706	0.000243928	0.076637272	0.000535006	0.000666634	0.000272075	0.000300233	0.000300233	0.000610179	0.000347129	0.000347129	0.000215769	0.00036589	0.000328365	0.000234534	0.000262692	0.000234548	0.0002064	0.000328363	0.000272075	0.000328365	0.000262692	0.000582016	0.00037529	0.0004504	0.000337744	0.00029081	0.000253309	0.000328365	0.000318983	0.000328365	0.000168873	0.000281455	0.000328365	0.000356512	0.000243928	0.000318983	0.000234545	0.000403436	0.000328365	0.001108726	0.000441019	0.000525625	0.000356566	0.000281455	0.000318983	0.000262692	0.000281455	0.000403434	0.000253311	0.000262692	0.000365893	0.000318999	0.000328365	0.000328363	0.0003096	0.000403476	0.000318983	0.000290836	0.000290836	0.000318983	0.000300219	0.000375276	0.000281455	0.00040342	0.000365921	0.000347129	0.000318985	0.000309602	0.000431564	0.000412814	0.000394039	0.000300205	0.0003096	0.000309602	0.000243928	0.00035651	0.000394037	0.00040342	0.000215781	0.000290836	0.000394037	0.000290838	0.000300219	0.000206372	0.000328365	0.000394037	0.000234531	0.000328335	0.000309602	0.000272073	0.000300233	0.000318983	0.000356524	0.000300219	0.000215782	0.000403406	0.000253311
247965	0.002	0.000377445	0.000263935	0.000188525	0.000273586	0.000329918	0.000301654	0.000377181	0.016239482	0.087592294	0.000736049	0.72761738	0.002416943	0.003027227	0.000348871	0.000604156	1.444033008	0.003959231	0.020512245	0.000662113	0.000556955	0.000415303	0.000481094	0.000509289	0.000735833	0.000698347	0.00193988	0.000481054	0.000254522	0.000820952	0.000329918	0.000339373	0.000263935	0.000282788	0.077163839	0.000471697	0.000792515	0.00025451	0.000462098	0.000282788	0.000480986	0.000263935	0.000405416	0.000320507	0.000254494	0.000292215	0.000292213	0.000395918	0.000245083	0.000197951	0.000320507	0.000301654	0.00039593	0.000282788	0.000537442	0.000282816	0.00032992	0.000367683	0.000292213	0.000263935	0.000395947	0.000339331	0.000207377	0.00030164	0.00037705	0.000320493	0.000386517	0.000320493	0.000292213	0.000348772	0.000367625	0.000263935	0.001000493	0.000320495	0.000575269	0.00027336	0.000282788	0.000311093	0.000339345	0.000197951	0.000358214	0.00022623	0.000348789	0.000386477	0.000377066	0.00032992	0.000216804	0.000245083	0.000339345	0.000292213	0.000320507	0.000282788	0.000348772	0.000320493	0.000377038	0.000320493	0.000452476	0.000263935	0.000320493	0.000320493	0.00037705	0.000282788	0.00032992	0.000254496	0.00030164	0.00036761	0.00030164	0.00027336	0.000358197	0.000311067	0.00027336	0.000367625	0.000377052	0.000263933	0.00030164	0.000339345	0.000348772	0.00032992	0.000292215	0.000320493	0.000311051	0.00034877	0.00027336	0.000386477	0.000320493	0.000292213	0.00027336	0.000329918	0.000320493	0.000235627
247966	0.002	0.000383336	0.000252149	0.000298773	0.00030811	0.000252065	0.000270741	0.000560489	0.015950281	0.088496732	0.000635515	0.722658326	0.0022437	0.00312088	0.000373503	0.000476418	1.06631131	0.003729385	0.021039105	0.000749229	0.000477	0.00028945	0.000588654	0.000560503	0.000597879	0.000813603	0.001657447	0.000429587	0.000336185	0.000860516	0.000336087	0.00024273	0.000205387	0.000289438	0.07697948	0.000392132	0.00084108	0.000261402	0.000448162	0.000270739	0.000653974	0.000270739	0.000392118	0.000205387	0.000298745	0.000214722	0.000336101	0.000280073	0.000261402	0.000224059	0.00036418	0.00024273	0.000420224	0.000326753	0.000513567	0.000205387	0.000252053	0.000308082	0.000326767	0.000233382	0.000317416	0.000224059	0.00024273	0.00024273	0.000261402	0.00036411	0.000233396	0.000270711	0.00028941	0.000158708	0.000495245	0.000224057	0.001047162	0.000345452	0.000429475	0.000401427	0.000326739	0.000364096	0.000308082	0.000364093	0.000336087	0.000280073	0.000345422	0.00031743	0.000317416	0.000345424	0.000336115	0.000392118	0.000382765	0.000205386	0.000354759	0.000354759	0.000345424	0.000280073	0.00028941	0.000373447	0.000308107	0.00028941	0.000270736	0.000252065	0.000298745	0.000392104	0.000345422	0.000345424	0.000252065	0.000298745	0.000308079	0.000280076	0.000298745	0.000252065	0.000345422	0.000354759	0.000289408	0.000205359	0.00023338	0.00037343	0.000280073	0.000308068	0.000270739	0.000336087	0.000252065	0.000308079	0.000308093	0.00039216	0.000401371	0.000308079	0.000252051	0.000289408	0.000317416	0.000270736
247967	0.002	0.000295792	0.000223929	0.000277707	0.000188077	0.000268683	0.000250798	0.000439052	0.015387538	0.084612865	0.000654397	0.684904431	0.002223723	0.002948481	0.000304507	0.000708715	1.10718506	0.00395995	0.018739493	0.000790546	0.000529201	0.000340667	0.000492905	0.000537811	0.000681253	0.000726238	0.00175212	0.000340358	0.000340349	0.000726558	0.000286595	0.000304507	0.000376198	0.000250771	0.074111356	0.000483912	0.000708084	0.000241814	0.000385142	0.000331377	0.000573524	0.000349304	0.000367216	0.000322419	0.000250771	0.000232859	0.000295552	0.00020599	0.000286595	0.000223902	0.000170165	0.000143298	0.000438889	0.000313464	0.000501735	0.00033139	0.000241814	0.000232859	0.000286595	0.000241801	0.000349302	0.000205991	0.000340331	0.000232859	0.000376171	0.000250771	0.000349289	0.000340331	0.000277638	0.000331374	0.000340331	0.000331392	0.000905618	0.000358257	0.00045683	0.000250771	0.000420964	0.000322448	0.00027764	0.000376223	0.00036723	0.000313464	0.000268683	0.00027764	0.000358246	0.000376156	0.000322419	0.000322419	0.000322419	0.000277638	0.000394083	0.000241827	0.000340331	0.000223902	0.000304505	0.000250771	0.000286595	0.00027764	0.000268683	0.000268697	0.000268683	0.000331377	0.000286582	0.000241814	0.00029555	0.000286595	0.000304507	0.000340334	0.000241787	0.000349289	0.000223902	0.000304507	0.000313462	0.000250771	0.000197022	0.000241814	0.000295552	0.00027764	0.000349289	0.000259726	0.000313438	0.000214934	0.000331377	0.000259699	0.000304494	0.000286595	0.000331377	0.000259739	0.000313462	0.000286595
247968	0.002	0.000409122	0.000293334	0.000272382	0.000303774	0.000230449	0.000272397	0.000660478	0.018373859	0.099117132	0.00076548	0.813235179	0.002674704	0.003406156	0.000324771	0.000650344	1.384330134	0.00416172	0.022522712	0.000840456	0.00062947	0.000293363	0.000503324	0.000650048	0.000723337	0.000702558	0.002176493	0.000461089	0.00027235	0.000880933	0.000335202	0.000335231	0.00033531	0.000240924	0.085079108	0.000576924	0.000670729	0.000345676	0.00049238	0.000377102	0.000754834	0.00023045	0.000461118	0.000324723	0.000419049	0.000251415	0.000345692	0.000282824	0.0003352	0.00023045	0.000377131	0.000261874	0.000387576	0.00031425	0.00059733	0.000481914	0.000335168	0.00023045	0.000303774	0.000282824	0.000419017	0.000314203	0.0002933	0.000377099	0.000418999	0.000324723	0.000429459	0.00027235	0.000356149	0.000387576	0.000513371	0.000377102	0.000996237	0.000408588	0.000618293	0.000282824	0.000398049	0.000219975	0.000377099	0.000261874	0.000282824	0.000460948	0.000303774	0.000324742	0.000251401	0.000356212	0.000377099	0.000387576	0.000356149	0.000366623	0.000303758	0.000377099	0.000481851	0.000377146	0.000387573	0.0002933	0.000377099	0.000345676	0.00027235	0.0002514	0.000356149	0.000282824	0.000324723	0.000408525	0.000282824	0.000345676	0.000251383	0.000387576	0.000324723	0.000398049	0.000460899	0.000261874	0.000356149	0.000261858	0.000282824	0.000240877	0.00031425	0.00031425	0.000408541	0.000324723	0.0003352	0.000439964	0.000398049	0.000303774	0.00031425	0.000408523	0.000408525	0.000408523	0.000398052	0.000303761
247969	0.002	0.000369865	0.000219828	0.00015829	0.000272642	0.000290175	0.000290292	0.000448721	0.014836475	0.082399984	0.000563245	0.671886251	0.002414341	0.002886584	0.000202256	0.0006429	1.069402979	0.004335365	0.018122552	0.000838065	0.000519584	0.000325831	0.000510392	0.000422233	0.000615953	0.000730748	0.001853201	0.000387059	0.000281381	0.000880734	0.000290175	0.00032544	0.000211035	0.000237415	0.071358072	0.000360641	0.000642281	0.000246209	0.000369354	0.000378133	0.00048383	0.000290175	0.000378133	0.000290175	0.000298983	0.000281434	0.000272587	0.000237417	0.000255003	0.000281381	0.000298967	0.000343013	0.000272587	0.00017585	0.000545501	0.000307762	0.000281381	0.000237415	0.000395706	0.000246207	0.000342947	0.00032535	0.000228623	0.000202243	0.000281381	0.000307762	0.000246209	0.000316567	0.000351726	0.000219828	0.000290265	0.000272589	0.000959601	0.000360531	0.00053661	0.000298967	0.000342934	0.00033414	0.000263795	0.000202242	0.000316608	0.000316554	0.000298967	0.000298967	0.000237415	0.000342934	0.000351728	0.000325348	0.000342947	0.000167069	0.000351741	0.000298994	0.000272587	0.000369327	0.000272589	0.00033414	0.000342934	0.000228623	0.000325346	0.000316554	0.000246209	0.000298994	0.000219828	0.000466252	0.000298967	0.000342934	0.000272587	0.000246196	0.00033414	0.000219815	0.000290175	0.000255003	0.000237415	0.000255016	0.000246209	0.000298967	0.000263755	0.000255001	0.000351726	0.000351715	0.000237415	0.000246209	0.000255001	0.00033414	0.000228623	0.000246209	0.000307759	0.000360546	0.000369314	0.000228623
247970	0.002	0.000368744	0.000303856	0.000248542	0.00023013	0.000156489	0.00024854	0.000506555	0.015909771	0.087536339	0.000691175	0.708776776	0.002230514	0.002956632	0.000331484	0.00050696	1.139845612	0.004077957	0.018931693	0.000868244	0.000553152	0.000377895	0.000469703	0.000451361	0.000506597	0.000811073	0.001532556	0.000478948	0.000294569	0.000820337	0.000359018	0.000239336	0.000257746	0.000257746	0.075363161	0.000451235	0.000681755	0.000202514	0.000405128	0.000257746	0.000654019	0.00026695	0.000561837	0.000322181	0.000239336	0.00027617	0.000202543	0.000202501	0.000303773	0.000220953	0.000220925	0.000285349	0.000377428	0.000386632	0.000626297	0.000359018	0.00027617	0.00026695	0.000257746	0.00019331	0.000386618	0.000202515	0.000294567	0.000266953	0.000349786	0.000184063	0.000239336	0.000322181	0.000331388	0.000257746	0.000294567	0.000220926	0.000940092	0.000414249	0.00026695	0.000193309	0.000303773	0.000266964	0.000395811	0.000294567	0.000405059	0.000359002	0.000276157	0.000303771	0.000276157	0.000257746	0.000257746	0.000303773	0.000451223	0.00024854	0.000266953	0.000239334	0.000331404	0.000322184	0.000303773	0.000257746	0.000349814	0.000184104	0.00026695	0.000386621	0.000285363	0.000276157	0.0003498	0.000303771	0.000294567	0.000340621	0.000359002	0.000257733	0.000395839	0.00021172	0.000276157	0.000174885	0.000340594	0.000331388	0.000377412	0.000331388	0.000359004	0.000322184	0.000220925	0.00024854	0.000423469	0.00023013	0.000257733	0.000359004	0.000276157	0.000395852	0.000220925	0.000239325	0.000312977	0.000276157
247971	0.002	0.000468675	0.000255294	0.000308539	0.000351008	0.000276567	0.000244641	0.000595944	0.018159174	0.099884487	0.000723873	0.823166862	0.002587069	0.003253191	0.000436243	0.00066036	1.26850797	0.004215587	0.023281472	0.00092801	0.000585869	0.000382935	0.000606796	0.00065998	0.000787669	0.001096959	0.002049432	0.000574875	0.000361643	0.000841259	0.000393636	0.00030846	0.000265914	0.00030846	0.088004174	0.000606749	0.000947592	0.000414891	0.000542595	0.000393586	0.000627857	0.000372281	0.000574567	0.000393554	0.000319097	0.000255278	0.000223337	0.000329717	0.000351008	0.000297824	0.000425462	0.000244641	0.000351008	0.000361675	0.000659797	0.000382916	0.000425481	0.000372278	0.000319097	0.00030846	0.000393551	0.000276535	0.000276583	0.00034037	0.000372281	0.000212731	0.000351008	0.000319097	0.000287187	0.00034037	0.000393554	0.000446751	0.001054291	0.000265914	0.000595999	0.000393586	0.000414843	0.000319097	0.000361643	0.000297824	0.000393567	0.000287202	0.000372281	0.000372249	0.000329735	0.000436116	0.000425465	0.000329733	0.00034037	0.000297822	0.000425462	0.000361643	0.000340354	0.000372281	0.000255262	0.000361643	0.000319097	0.000351005	0.000287189	0.000414809	0.00030846	0.00034037	0.00030846	0.000404189	0.000351005	0.000319097	0.00034037	0.000276551	0.000319081	0.000350992	0.000319097	0.000287187	0.000319097	0.00036142	0.00034037	0.000542497	0.000361641	0.000393551	0.00030846	0.000351008	0.000361643	0.000372278	0.000499919	0.00034037	0.00027652	0.000329733	0.000351005	0.000255278	0.000297824	0.0003829
247972	0.002	0.000364291	0.000230687	0.000177451	0.000177451	0.000266179	0.000239558	0.000506003	0.015589897	0.083182708	0.000613064	0.674268804	0.002399524	0.002804927	0.000283922	0.000621995	1.268555683	0.004049445	0.019305884	0.000837347	0.000533149	0.000337646	0.000408325	0.000417183	0.000586022	0.000666097	0.001637428	0.000470502	0.000257305	0.000799412	0.000346083	0.000301667	0.000310527	0.000292793	0.072415008	0.000390646	0.000594799	0.000257319	0.000337172	0.00039932	0.000594832	0.000363828	0.000381722	0.000221813	0.000266177	0.000248445	0.000257303	0.000292806	0.000283924	0.000230687	0.000292793	0.000328285	0.000257303	0.000266177	0.000399307	0.000319414	0.00027505	0.000257303	0.000239558	0.000168565	0.000337159	0.000283935	0.000301667	0.000221813	0.000204042	0.000257303	0.000319412	0.000292793	0.000354902	0.000239558	0.00031944	0.000257303	0.000923857	0.000301693	0.00052379	0.000292793	0.000230687	0.000275048	0.000301667	0.000283922	0.000372651	0.000248432	0.000248432	0.000221813	0.000372662	0.000266177	0.00027505	0.000354902	0.000399292	0.000328283	0.000399358	0.000150833	0.000301667	0.000292795	0.000266177	0.000319372	0.000319412	0.000283922	0.000275035	0.000292782	0.000266163	0.000230687	0.000328285	0.000239558	0.000319412	0.00031054	0.00023956	0.00031054	0.00038152	0.000257305	0.000248432	0.000248432	0.000275048	0.00027505	0.000310538	0.000283922	0.000257303	0.000319412	0.00031054	0.000292793	0.000283922	0.000319412	0.000275048	0.000319414	0.000319412	0.000266177	0.000301653	0.000408178	0.000310538	0.000239558
247973	0.002	0.000356936	0.000384714	0.000262635	0.000262635	0.000234495	0.000318984	0.000638317	0.016024185	0.088788091	0.000704276	0.719869707	0.002300983	0.002974075	0.000300154	0.000638701	1.14552369	0.003994057	0.020724012	0.000714992	0.000733098	0.000375237	0.000506851	0.000431712	0.000638322	0.000685346	0.001863874	0.000506794	0.00036587	0.000770121	0.000328292	0.000328292	0.000262692	0.000243873	0.07785391	0.00052583	0.000798029	0.000196976	0.000431532	0.000328295	0.000703965	0.000300154	0.000544288	0.000215722	0.000337659	0.000215735	0.000290773	0.000290773	0.000234495	0.000337676	0.000393994	0.000290776	0.000347082	0.000290773	0.000534808	0.000365828	0.000300157	0.000225115	0.000309535	0.000234495	0.000375223	0.000272016	0.000318914	0.000234495	0.000281395	0.00025324	0.000309535	0.000356489	0.000356433	0.000253254	0.000375192	0.000300154	0.000882511	0.000393952	0.000365802	0.000272014	0.000328309	0.000225115	0.000300154	0.000300157	0.000309535	0.000243876	0.000309535	0.000318914	0.000253254	0.000365814	0.000262635	0.000281395	0.000365811	0.000347054	0.000300154	0.000431471	0.000328292	0.000309533	0.000422092	0.000337673	0.000187596	0.000234495	0.000384573	0.000300154	0.000328295	0.000356433	0.000309535	0.000478443	0.000225101	0.000384573	0.000290773	0.000347068	0.000384573	0.000300157	0.00025324	0.000375195	0.00041288	0.000272016	0.000215736	0.000262635	0.000234495	0.000356435	0.000356433	0.000262635	0.000243834	0.000290773	0.000403333	0.000347054	0.000206342	0.000253254	0.000337673	0.000281395	0.000328292	0.000272014
247974	0.002	0.000405705	0.00039593	0.000188476	0.000160205	0.000235595	0.000339288	0.000537473	0.016538017	0.09185952	0.000726353	0.729188258	0.002378844	0.002930436	0.000282715	0.00067014	1.068556674	0.003962616	0.020009411	0.00070936	0.000519183	0.000396057	0.000537598	0.000632024	0.000650617	0.000792544	0.002214327	0.000490325	0.000292152	0.000849341	0.000386463	0.000386503	0.00019793	0.000235595	0.077992201	0.000339303	0.000575051	0.000339272	0.000424118	0.000339258	0.000669564	0.000320413	0.000367547	0.000254445	0.000311016	0.000216748	0.000329835	0.000329835	0.000207324	0.000339272	0.000207324	0.000263868	0.000320424	0.000386406	0.00049013	0.000310985	0.000367544	0.000235595	0.00029214	0.000235595	0.000282715	0.000348711	0.000226158	0.000339246	0.000339274	0.0001979	0.000310988	0.000226173	0.000301577	0.00032041	0.00032041	0.000329835	0.000886754	0.000339258	0.000575135	0.000301563	0.000358105	0.000263868	0.000254445	0.000329835	0.000471223	0.00027329	0.00027329	0.000226172	0.000329849	0.000358148	0.000292138	0.000216748	0.000386378	0.000310985	0.00032041	0.000235595	0.000348683	0.000254443	0.000310988	0.000235595	0.000310988	0.000310988	0.00024502	0.000376953	0.000263868	0.000310988	0.00032041	0.000405268	0.000358094	0.000395803	0.00036753	0.000358105	0.000282715	0.000442975	0.000301563	0.000339258	0.00032992	0.000310985	0.000367528	0.000254443	0.000329833	0.00029214	0.000310985	0.00036753	0.000386364	0.000263839	0.000301563	0.000235581	0.000348683	0.00032041	0.000339258	0.000367528	0.000386378	0.000376953
247975	0.002	0.000386965	0.000257639	0.000211609	0.000165607	0.000147206	0.000202437	0.000524714	0.016065393	0.087364855	0.000543319	0.715124091	0.002070973	0.002563206	0.000312896	0.000497537	1.265655255	0.003853135	0.019407371	0.00081207	0.000599196	0.000340896	0.000497105	0.000607715	0.000524663	0.000534078	0.002096652	0.000469482	0.000303642	0.000764745	0.000358871	0.000312841	0.000294415	0.00022081	0.076012771	0.000405095	0.000598385	0.000312896	0.000368057	0.000257611	0.000598319	0.000368015	0.000340429	0.000368029	0.000358814	0.000285211	0.000303626	0.000285214	0.000294413	0.000239211	0.000303669	0.000220809	0.000377231	0.000248412	0.000552247	0.000211595	0.000276012	0.000285211	0.000239211	0.000276014	0.000257611	0.000312882	0.000276012	0.000276012	0.000303614	0.000368018	0.000395645	0.000239211	0.000303612	0.000239211	0.0003497	0.000340432	0.000865809	0.000331214	0.000515418	0.000276012	0.000229982	0.000331214	0.000276012	0.000395631	0.000322013	0.000294413	0.000322015	0.000276012	0.000276012	0.000312813	0.000266813	0.000312813	0.000303614	0.000322013	0.000322015	0.000257598	0.000349615	0.000294413	0.000322015	0.000294413	0.000239211	0.000257611	0.000322015	0.000239211	0.00029441	0.000322013	0.000377217	0.000239211	0.000395645	0.000303614	0.000312772	0.000423233	0.000331368	0.000331216	0.000285211	0.000285211	0.000294413	0.000395631	0.000285211	0.00024841	0.000266772	0.000312813	0.000349615	0.000239197	0.000331214	0.000368029	0.000349615	0.000303612	0.000312813	0.000303612	0.00024841	0.000266797	0.000340388	0.000312813
247976	0.002	0.000469678	0.000254908	0.000254893	0.000275268	0.000244683	0.00032626	0.000438562	0.017429258	0.097115325	0.000642852	0.770176629	0.002562292	0.003491925	0.000356861	0.000714733	1.518044015	0.004726836	0.021885099	0.000848813	0.000622864	0.000346696	0.000540573	0.000520305	0.000703875	0.000816572	0.002189711	0.000561223	0.000285464	0.000816582	0.000458858	0.000326244	0.00034668	0.000438572	0.084386203	0.000520453	0.000786029	0.000224293	0.000428243	0.000244683	0.000581343	0.000326229	0.000530303	0.000305854	0.000275268	0.000326244	0.000265074	0.00038743	0.000305854	0.000275268	0.000305852	0.000193692	0.000336441	0.00038743	0.00060181	0.000244683	0.000469115	0.000316048	0.000377221	0.000305854	0.000367025	0.000316063	0.000316048	0.000316048	0.000316051	0.000234489	0.000316051	0.000295645	0.000367025	0.000285434	0.000387433	0.000214097	0.001368927	0.00047922	0.000530423	0.000275268	0.000346634	0.000265074	0.000285467	0.000356831	0.000346634	0.000418032	0.000377218	0.000305839	0.00029566	0.00036704	0.000203902	0.000305854	0.000397565	0.000346634	0.000346634	0.000326244	0.000285464	0.000285464	0.000418016	0.000346634	0.000295658	0.000275268	0.000295658	0.000254878	0.000285495	0.000326244	0.000428195	0.000397611	0.000234488	0.000489396	0.00030587	0.000336438	0.000407805	0.000448585	0.000336438	0.000336438	0.000193707	0.000244683	0.000326244	0.000336425	0.000305839	0.000367025	0.000316051	0.000387415	0.000244683	0.000377218	0.000387417	0.000428197	0.000305854	0.000377221	0.000377218	0.000275268	0.000356831	0.000326244
247977	0.002	0.000305398	0.000203442	0.000231167	0.0002404	0.000194169	0.000203442	0.000518013	0.016596351	0.087313241	0.000749957	0.711382316	0.002352107	0.002876055	0.000361027	0.000564567	1.119287	0.003454525	0.021136004	0.000769751	0.000370258	0.000369997	0.000509056	0.000499629	0.000527299	0.000740548	0.001595553	0.000518036	0.000212661	0.00060148	0.000305149	0.000277398	0.000351394	0.000249645	0.076731804	0.000342191	0.000656984	0.000351353	0.000397616	0.000351369	0.000545805	0.00035138	0.000314368	0.000203414	0.000268137	0.000314368	0.000314368	0.000203415	0.000323613	0.000268137	0.000277384	0.000249645	0.000342108	0.000286631	0.000582868	0.000295876	0.000249633	0.000342105	0.000305123	0.000212661	0.000369847	0.000258892	0.000295876	0.000323643	0.000323616	0.000286631	0.00034211	0.000258892	0.000360572	0.000249647	0.000360628	0.000286629	0.000925684	0.000231153	0.000425323	0.000453118	0.000268137	0.0002404	0.000342108	0.000295876	0.00045316	0.000203414	0.000268123	0.000314371	0.000314368	0.000314368	0.000351353	0.000249645	0.00038845	0.000277398	0.000369845	0.000268137	0.0003606	0.000249631	0.000323613	0.000268137	0.000258892	0.000231153	0.000295876	0.000332861	0.000221907	0.000286657	0.000258892	0.000453074	0.000342108	0.000342108	0.000286631	0.000277382	0.000286629	0.000305121	0.000332863	0.0002404	0.000258892	0.000249647	0.000305121	0.000277384	0.000295876	0.000351353	0.000332863	0.000397598	0.000332861	0.000342108	0.000249645	0.000342108	0.000249631	0.000305123	0.000332861	0.000379106	0.000323613	0.000332833
247978	0.002	0.00035073	0.000303352	0.000293475	0.000255607	0.000217798	0.000303002	0.000530396	0.016510524	0.090288615	0.000758298	0.727658403	0.002446429	0.003001868	0.000312408	0.000720809	1.182910213	0.004090649	0.019534278	0.000874139	0.000512006	0.000417056	0.000606304	0.000558895	0.000691975	0.00067289	0.001947292	0.000388176	0.000293491	0.000748575	0.000350349	0.000284009	0.000302943	0.000293477	0.076912078	0.000388188	0.000720119	0.000274541	0.000312439	0.000255609	0.00067263	0.000331356	0.000530365	0.000284009	0.000407153	0.000331344	0.000246141	0.000293505	0.00021774	0.000265089	0.000378692	0.00021774	0.00038816	0.000302943	0.000587197	0.000284009	0.000246141	0.000302943	0.000369212	0.000359758	0.000359775	0.000179872	0.000293475	0.000388191	0.000378678	0.000293477	0.000435552	0.000274541	0.000274541	0.00021774	0.000350278	0.000255607	0.001023827	0.000416559	0.000520857	0.000293475	0.000283981	0.000312411	0.000321876	0.000331328	0.000435479	0.000246141	0.000397611	0.000198778	0.000359744	0.00036924	0.000397614	0.000283995	0.000312411	0.000302957	0.000416616	0.000255607	0.00044499	0.000284011	0.000274541	0.000302943	0.000274541	0.000284009	0.000236661	0.000312411	0.00034081	0.00034081	0.000378678	0.000359744	0.00034081	0.000302943	0.000284009	0.000302943	0.00034081	0.000293475	0.00034081	0.00021774	0.000274541	0.00034081	0.000369212	0.000255607	0.000321876	0.000331342	0.000397611	0.000331344	0.000350276	0.000302943	0.000369212	0.000397611	0.000350278	0.000312411	0.000312411	0.000407096	0.00029346	0.000217712
247979	0.002	0.000367362	0.000318694	0.000241335	0.000279948	0.000202751	0.000260642	0.000434643	0.016786087	0.094026392	0.00075368	0.727461147	0.002221556	0.003071095	0.000396336	0.000531177	1.248125302	0.004112032	0.020912628	0.000881662	0.000531748	0.000522021	0.000512181	0.000637649	0.000627811	0.000734441	0.001898299	0.000424813	0.000366847	0.000753846	0.000444221	0.000318564	0.000270296	0.000357236	0.079750129	0.00024135	0.000821573	0.000337929	0.000395849	0.000337871	0.000550512	0.000289603	0.000405631	0.000299258	0.000241335	0.00030891	0.000193068	0.000347523	0.000270296	0.00030891	0.000366847	0.000337871	0.000531073	0.000357195	0.000521476	0.000328219	0.000318562	0.000202722	0.000270282	0.000222028	0.000270296	0.000212376	0.000376482	0.00037654	0.000318564	0.000299255	0.000444071	0.000289603	0.000270282	0.000318564	0.000357178	0.000212375	0.001150621	0.000299255	0.000405417	0.000299255	0.000299284	0.000260644	0.000376484	0.000231681	0.000415112	0.000347523	0.000299255	0.000260642	0.00030891	0.00030891	0.000250946	0.000366789	0.000376484	0.000260642	0.000270296	0.000241321	0.00030891	0.000376484	0.000289603	0.000366832	0.000289603	0.000279951	0.000357178	0.000289603	0.000444131	0.000279948	0.000289603	0.000386137	0.000173747	0.000289603	0.000395907	0.000328231	0.000318564	0.000337869	0.000337869	0.00026063	0.000357178	0.000337871	0.000270296	0.000395791	0.00030891	0.000279948	0.000318564	0.000328216	0.000241321	0.00025099	0.000250975	0.000328216	0.000328216	0.000357178	0.000289603	0.000347523	0.000376482	0.000337869
247980	0.002	0.000502933	0.000321525	0.000231057	0.000301318	0.000251083	0.000311342	0.000441974	0.017855172	0.093656232	0.000703741	0.768699014	0.002667765	0.003256696	0.000251083	0.000764617	1.293511306	0.004423149	0.021747485	0.000937016	0.000633665	0.000401989	0.000532736	0.000542763	0.000703665	0.000693679	0.002016085	0.000613052	0.000301303	0.000562791	0.0004621	0.000361605	0.000281244	0.000271172	0.084772124	0.00053251	0.000673371	0.000271169	0.0003013	0.000281214	0.000582685	0.000291256	0.00041184	0.000281214	0.000341474	0.000281274	0.000291256	0.000281214	0.000441966	0.000281214	0.000331429	0.000431882	0.000482142	0.000472067	0.000602904	0.000351533	0.000391689	0.000331431	0.000291243	0.000321389	0.000451996	0.000200867	0.000351516	0.000311345	0.0003013	0.000311345	0.0003013	0.000230997	0.000451966	0.000311358	0.000391736	0.000451981	0.00095517	0.000351546	0.000572628	0.000271172	0.000261127	0.000331416	0.00036156	0.000361563	0.000361563	0.000381647	0.000361563	0.000281214	0.0003013	0.000411808	0.000291258	0.000311342	0.000291256	0.000230967	0.000401736	0.000331429	0.00037162	0.000271169	0.000281214	0.000341474	0.000271169	0.000261127	0.00042185	0.000411823	0.000391689	0.000341474	0.000381632	0.000361547	0.000311342	0.000291258	0.000381647	0.000381649	0.00036156	0.000341474	0.000271172	0.00042185	0.000331429	0.00036156	0.000351518	0.000431882	0.000391691	0.000421852	0.0003013	0.00037159	0.000411778	0.000301228	0.000431882	0.000251083	0.000321387	0.000361558	0.000331431	0.000261127	0.000482144	0.000381647
247981	0.002	0.000398327	0.000259024	0.000342227	0.000277481	0.000240483	0.000268232	0.000573818	0.015715777	0.087814419	0.000861396	0.696481558	0.002418089	0.003328584	0.000388541	0.000629777	1.324520102	0.003986575	0.020153812	0.000723662	0.000490949	0.000463129	0.000471968	0.000546131	0.000685137	0.000749945	0.001558252	0.000481207	0.000258996	0.000759152	0.000332976	0.000305227	0.000295981	0.000277481	0.076156708	0.000360781	0.000620192	0.000258982	0.000305213	0.000314491	0.000675725	0.000258982	0.000434805	0.000184986	0.000305227	0.00026823	0.000277481	0.000277481	0.000166488	0.000249732	0.000258982	0.000268232	0.000407	0.000194236	0.000629318	0.000379235	0.000453259	0.000231233	0.000407012	0.00026823	0.000314478	0.00023118	0.000212709	0.000277481	0.000258982	0.000323728	0.000277467	0.000332976	0.000323728	0.000249732	0.000453301	0.000212695	0.000935429	0.000305227	0.0004718	0.000295979	0.000379224	0.000286715	0.00026823	0.000360753	0.000434761	0.000332976	0.000249732	0.000314478	0.000351477	0.000231233	0.000295979	0.000416235	0.000388472	0.000295979	0.000277481	0.000268232	0.000231208	0.000425513	0.000379226	0.000369973	0.00026823	0.000305204	0.000295977	0.000360723	0.000295979	0.00031448	0.000295979	0.000369973	0.000314478	0.00026823	0.000314478	0.000332976	0.000249732	0.000369973	0.000332976	0.000295979	0.00030523	0.00022197	0.000342227	0.000314478	0.000305227	0.000277481	0.000323753	0.000203485	0.000286729	0.000332976	0.000360723	0.00025894	0.000305227	0.000295979	0.000295979	0.00031448	0.000295979	0.000379238
247982	0.002	0.00043236	0.000332862	0.000305908	0.000296857	0.000287823	0.000314806	0.000422885	0.015394081	0.085526313	0.000585147	0.692266584	0.002369446	0.002824636	0.000386987	0.000702899	1.075232456	0.003462646	0.01938359	0.000802864	0.000567592	0.000459314	0.000539942	0.000531096	0.000531006	0.00080182	0.001632923	0.000395807	0.000323815	0.000747358	0.00041382	0.000386772	0.000269822	0.000188876	0.075576228	0.000359789	0.00059401	0.000260802	0.000404773	0.000251888	0.000557989	0.000287823	0.000359789	0.000287812	0.000242839	0.000314793	0.000296843	0.000260827	0.000296818	0.000233846	0.000242839	0.000260827	0.000359762	0.000377763	0.000557892	0.000251834	0.000260827	0.00019787	0.000197842	0.000314791	0.000242825	0.000206863	0.000251834	0.000305798	0.000332794	0.000305798	0.000305757	0.000251834	0.0003058	0.00039574	0.000341774	0.000260827	0.00094554	0.000341774	0.000494864	0.000242814	0.00028781	0.000368757	0.000260829	0.000377806	0.000305784	0.000206863	0.000314791	0.00028781	0.000224851	0.000278815	0.000269808	0.000269822	0.000305798	0.000242841	0.000404762	0.000314791	0.00026982	0.00031478	0.00036877	0.000269822	0.000278815	0.00028781	0.000260827	0.000251834	0.000332781	0.000251834	0.000332781	0.000377766	0.000242798	0.000269822	0.000386758	0.000260827	0.000269822	0.000341776	0.000260829	0.000305798	0.000233846	0.000269808	0.000242841	0.00017086	0.000260827	0.000224851	0.000296803	0.000341774	0.000278815	0.000278815	0.000314793	0.000251834	0.000296803	0.000314793	0.000260827	0.000377752	0.00028781	0.000242825
247983	0.002	0.000423684	0.000279047	0.000225041	0.000243032	0.000198025	0.000234029	0.000432313	0.015825363	0.086238101	0.000495405	0.688508418	0.001989591	0.002607572	0.000324094	0.000658136	1.057932064	0.003769719	0.018984975	0.000695156	0.000450755	0.000333393	0.000486344	0.000477324	0.000567431	0.000684899	0.001843062	0.000432162	0.000234029	0.000666801	0.00030608	0.000333055	0.000225029	0.000288036	0.074762699	0.000414133	0.000792984	0.000306038	0.000387116	0.000261049	0.000666713	0.000333082	0.000540312	0.000144017	0.00031504	0.000189023	0.000333042	0.000161993	0.000234029	0.000234029	0.000224989	0.000279036	0.000270034	0.000180022	0.000477155	0.000216026	0.000333055	0.000360046	0.000378046	0.000306038	0.000342042	0.000279036	0.000351058	0.000306038	0.000225027	0.000306051	0.000279033	0.000207026	0.000234029	0.000351058	0.000432082	0.00032404	0.000973407	0.000333042	0.000387077	0.000261034	0.000387048	0.000351044	0.000315038	0.000270034	0.000414079	0.00033304	0.00027902	0.00032404	0.000297038	0.00032404	0.000243029	0.000315026	0.00031504	0.000279036	0.000333042	0.000261031	0.000315038	0.000225027	0.00031504	0.000387048	0.000279036	0.000288036	0.000297024	0.00042316	0.000297036	0.000243029	0.000288036	0.000360044	0.00031504	0.000342042	0.000306038	0.000261034	0.000261031	0.000270034	0.000297036	0.000279038	0.000297038	0.00032404	0.000261031	0.000342058	0.00036906	0.000243029	0.000252031	0.000396064	0.000288036	0.000234029	0.000378046	0.00031504	0.000369073	0.000306038	0.000288036	0.000261031	0.000225016	0.00027902
247984	0.002	0.000322308	0.000350502	0.000236748	0.000274707	0.000198844	0.000331508	0.00049261	0.016811272	0.090338266	0.000862759	0.731789766	0.002370005	0.003050462	0.000369395	0.000625931	1.055593707	0.004194154	0.020311991	0.000864019	0.000550056	0.000417049	0.000435762	0.000634852	0.00072974	0.00070195	0.001776084	0.000445092	0.000236719	0.000710758	0.000331437	0.000331423	0.000265126	0.000350375	0.079089982	0.000397759	0.000672762	0.000321939	0.000378768	0.00035983	0.000663243	0.000331409	0.000483038	0.000293531	0.000321939	0.000321939	0.000189361	0.000255659	0.000208314	0.000265126	0.000246189	0.000198858	0.000312471	0.000359828	0.000483095	0.000236679	0.000340881	0.000246187	0.000246175	0.000284064	0.000312471	0.000274596	0.000312469	0.000217768	0.000388249	0.000284064	0.000350344	0.000293531	0.000378751	0.000312469	0.000331409	0.000359814	0.0010432	0.000331409	0.000416643	0.00042611	0.000321941	0.000236719	0.000312471	0.000198845	0.00035983	0.000208313	0.000369326	0.000293531	0.000350346	0.000246189	0.000312471	0.000255659	0.000397705	0.000388219	0.000359814	0.000265112	0.000397719	0.000303004	0.000321939	0.000274594	0.000284064	0.000312469	0.000227251	0.000331423	0.000274594	0.000293531	0.000426112	0.000435592	0.00028405	0.000265126	0.000407156	0.000227237	0.000303001	0.000388264	0.000331409	0.000284064	0.000331409	0.000312471	0.000293534	0.000321939	0.000246175	0.000312469	0.000293534	0.000284064	0.000284064	0.000331423	0.000293531	0.000265126	0.000293534	0.000312469	0.000293531	0.000265115	0.000340905	0.00022725
247985	0.002	0.000309711	0.000274116	0.000273946	0.000273933	0.000194403	0.000282769	0.000442085	0.015741915	0.082965543	0.000699086	0.686467693	0.002255715	0.003098239	0.000309608	0.000628344	1.002245788	0.003690042	0.019544445	0.000842482	0.000406889	0.000362693	0.00048637	0.000512865	0.000618975	0.000574838	0.0018175	0.000362337	0.000238587	0.00069887	0.000433108	0.000371254	0.000282795	0.000273944	0.074002025	0.000450797	0.000751772	0.00022975	0.000300441	0.000362351	0.000583523	0.000309279	0.00031813	0.000309292	0.000397725	0.000309277	0.000247423	0.000247396	0.000256258	0.000291604	0.000220899	0.000247423	0.000291606	0.000238585	0.000521519	0.000309279	0.000247423	0.000265096	0.000282769	0.000265082	0.000362298	0.000397668	0.00022975	0.000247423	0.000265096	0.000238585	0.000371135	0.000318114	0.00024741	0.000256258	0.000300441	0.000265096	0.000946745	0.000379997	0.000397657	0.000282769	0.000344625	0.000247423	0.00035346	0.000291606	0.000256258	0.000326952	0.000282769	0.000300441	0.00035346	0.000265096	0.000282769	0.000282769	0.000353513	0.000220912	0.000379997	0.000300444	0.000220912	0.00022975	0.000256245	0.000282769	0.000300428	0.00022975	0.000353462	0.000238585	0.000353529	0.000326952	0.000282769	0.00038001	0.000309279	0.000362298	0.000273931	0.000309292	0.000362298	0.000273933	0.000203227	0.000247423	0.000379971	0.00022975	0.000273931	0.000256258	0.000300441	0.000247423	0.000309294	0.000185566	0.00032695	0.000309277	0.000309277	0.000326952	0.000282769	0.000282769	0.000335787	0.000291606	0.000291606	0.000159057
247986	0.002	0.000377134	0.000415517	0.000289704	0.000309017	0.000338088	0.00027039	0.000608763	0.016332087	0.09097276	0.000754104	0.738963666	0.00228054	0.002875944	0.000289704	0.000657346	1.191723985	0.004141286	0.02084819	0.000949611	0.000706075	0.000512574	0.000492761	0.000512169	0.000657137	0.000647541	0.001811837	0.000386317	0.000376673	0.000657228	0.000318702	0.000463602	0.000280048	0.00027039	0.079860363	0.000512446	0.0007346	0.000299374	0.000309017	0.000241419	0.000618334	0.000415257	0.000492597	0.000318675	0.000405613	0.000260733	0.000231763	0.000347644	0.00020275	0.00027039	0.000328333	0.000289704	0.000386286	0.000395956	0.000482956	0.000396033	0.000366989	0.000280034	0.000357302	0.000337989	0.000366972	0.000366975	0.000251077	0.00027039	0.000328331	0.000251077	0.000357314	0.000241419	0.000357302	0.000299362	0.000396016	0.000231762	0.001025114	0.000299362	0.000560415	0.000251077	0.000241419	0.000299359	0.000366958	0.00032836	0.000415257	0.000328331	0.000318673	0.000386257	0.000280048	0.0003573	0.000337989	0.000338003	0.000260761	0.000309017	0.0003573	0.000309017	0.000328331	0.000212449	0.000386286	0.000357302	0.000318673	0.000260733	0.000183464	0.000260733	0.000395958	0.000241419	0.000357302	0.000376601	0.000289704	0.000463542	0.000318687	0.000251077	0.000424915	0.000309017	0.00033796	0.000473197	0.000347644	0.000241419	0.000347644	0.000222105	0.000309017	0.000395929	0.000309017	0.000260733	0.000347644	0.000347644	0.000434556	0.000260735	0.000299333	0.000251075	0.000309017	0.0003573	0.000395927	0.000328331
247987	0.002	0.000571987	0.000359773	0.000359712	0.000222124	0.000253857	0.000338494	0.000550251	0.018436474	0.100469515	0.000666969	0.808388942	0.002573088	0.003857889	0.000518811	0.000561392	1.257630932	0.004698367	0.022635302	0.000859391	0.00059322	0.000434037	0.000571403	0.000529157	0.000751456	0.000783384	0.002038058	0.000560808	0.000338476	0.000910798	0.000486668	0.000338507	0.000306742	0.00052939	0.08782431	0.000539849	0.00092108	0.000327897	0.000423144	0.00035963	0.000539609	0.00035963	0.000391363	0.00021172	0.000370209	0.000264433	0.000200969	0.000338476	0.000296167	0.000275012	0.000264433	0.000412568	0.000412518	0.000454861	0.000635009	0.000327897	0.000380785	0.000317321	0.000391363	0.000296151	0.000370209	0.000306742	0.000327897	0.000327884	0.00035963	0.000338476	0.000454859	0.000370209	0.000200923	0.000317321	0.000317321	0.000306745	0.001313978	0.000338476	0.000528964	0.000285588	0.000243279	0.000285588	0.000380787	0.000306742	0.000285575	0.000317321	0.000380787	0.000338476	0.000285588	0.000423126	0.000306742	0.000370225	0.000423094	0.000518341	0.00035963	0.000296167	0.000380787	0.0003279	0.000285588	0.000296167	0.000349052	0.000359614	0.000380785	0.000349052	0.000296167	0.00035963	0.000327897	0.000401942	0.000327897	0.000423097	0.000454827	0.000306742	0.000412518	0.000306745	0.000338476	0.000444248	0.000370209	0.000306742	0.000391363	0.000274996	0.000327913	0.000370209	0.000317321	0.000359614	0.000211531	0.000285588	0.000380785	0.000275012	0.00035963	0.000275012	0.000349052	0.000401939	0.000412518	0.000317321
247988	0.002	0.000372722	0.000270944	0.000219917	0.000194542	0.000236834	0.000194542	0.000465456	0.014312035	0.081862786	0.000668868	0.637774134	0.00192107	0.002545171	0.000329952	0.000737208	1.146734465	0.00318754	0.018697672	0.000900294	0.000499876	0.00032148	0.000431654	0.000524825	0.000592435	0.00062665	0.001561227	0.000397709	0.000312972	0.000686055	0.000338513	0.000253751	0.000245293	0.000236834	0.070793216	0.000431659	0.000736554	0.000279152	0.000262223	0.000245293	0.000448429	0.000279139	0.000355277	0.000287584	0.000270667	0.000236834	0.000219917	0.000270667	0.000287584	0.000211458	0.000338374	0.000296043	0.00040608	0.000211458	0.000541708	0.000270667	0.000253753	0.000186083	0.0003045	0.000270667	0.000262208	0.000203	0.000245293	0.0002284	0.000329889	0.000338336	0.00026221	0.000304502	0.000372194	0.0003045	0.0003045	0.000236847	0.000906399	0.000270667	0.00046535	0.000279114	0.000228375	0.000245291	0.000329876	0.000270669	0.000253738	0.000245291	0.000338409	0.000186083	0.000270667	0.000312958	0.000219917	0.000236832	0.000338346	0.000245281	0.0003045	0.000262208	0.000321392	0.000262208	0.000262208	0.000321417	0.000287584	0.000262208	0.000279126	0.000279126	0.0003045	0.000321417	0.00035525	0.000431441	0.000253751	0.00031296	0.000346793	0.0003045	0.00034682	0.000270642	0.000245293	0.000287584	0.000329902	0.000372217	0.000245291	0.000202988	0.000270667	0.000228375	0.000245291	0.00031296	0.000279126	0.000211458	0.000329876	0.00026221	0.000321419	0.000312924	0.00026221	0.000270667	0.000270667	0.000245291
247989	0.002	0.000443817	0.000374695	0.000295479	0.00025608	0.000305401	0.000226532	0.000433411	0.017165476	0.092647759	0.000729989	0.752844643	0.002335933	0.002923733	0.000404172	0.000651012	1.448807494	0.004124538	0.021101367	0.000790363	0.000493192	0.000483332	0.000561746	0.000601455	0.000680014	0.00098661	0.001887436	0.000423753	0.000344738	0.000778862	0.000394027	0.00023638	0.000285626	0.000305327	0.082198898	0.000413698	0.000709585	0.000354618	0.000423548	0.000325023	0.000709772	0.000325025	0.000502563	0.000256077	0.000393985	0.00023638	0.00032501	0.000275778	0.00024623	0.000275778	0.000325025	0.000285656	0.000502622	0.000315204	0.000670203	0.000236381	0.000374287	0.000315175	0.000315177	0.000325037	0.000403818	0.000275778	0.000364422	0.000285626	0.000285626	0.000344723	0.000275781	0.000216682	0.000315175	0.000334873	0.000364422	0.000256077	0.001055432	0.000364422	0.000443215	0.000295476	0.000275778	0.000344723	0.000275778	0.000295476	0.000443229	0.000295476	0.000325052	0.000315175	0.000315177	0.000305327	0.000354571	0.000453065	0.000413669	0.000433382	0.000295476	0.000325025	0.000384117	0.000246217	0.000354574	0.000334858	0.000275778	0.000354571	0.000305324	0.000364419	0.000354571	0.000216667	0.000364407	0.000226518	0.000384137	0.00025608	0.000285629	0.000364422	0.000305324	0.00037427	0.000295476	0.000315175	0.00037427	0.000275778	0.000354571	0.000354571	0.00025608	0.000285611	0.000334858	0.000403818	0.000374272	0.00025608	0.000403848	0.000354571	0.000344723	0.000413669	0.000443215	0.000384117	0.000334844	0.000305324
247990	0.002	0.000451811	0.000354232	0.000256382	0.000207546	0.000170939	0.000354052	0.000537422	0.021379223	0.116893052	0.000855654	0.937329792	0.002945038	0.003983261	0.000354085	0.000819237	1.143559475	0.005060403	0.025656031	0.00109005	0.000709179	0.000488944	0.000500651	0.000757626	0.000842935	0.00101501	0.002585427	0.000647358	0.000427318	0.000855234	0.000390694	0.000415132	0.000476152	0.000317425	0.101042243	0.000512761	0.001026375	0.00037856	0.000525209	0.000439546	0.000806235	0.000512801	0.00053726	0.000402886	0.000537257	0.000390676	0.000268572	0.000537218	0.000402886	0.000427303	0.000378469	0.000341842	0.000427339	0.000390694	0.000732746	0.000317425	0.000402901	0.000292988	0.000402883	0.000488347	0.000476158	0.000317425	0.000317425	0.000378487	0.000402883	0.000305215	0.000512798	0.000390676	0.000402886	0.000366259	0.000415093	0.000305215	0.001369567	0.000488347	0.000647294	0.000463982	0.000537196	0.000439528	0.000292972	0.000268571	0.000451717	0.000451699	0.000378466	0.000378466	0.000366259	0.000244171	0.000341842	0.000415093	0.000537343	0.00043951	0.000415093	0.000415096	0.00046393	0.000415096	0.000402883	0.000488344	0.000463927	0.000354049	0.000415093	0.000354049	0.000463927	0.000427303	0.000476137	0.000537144	0.000341842	0.000476137	0.000341842	0.000415093	0.000427303	0.000476137	0.000378469	0.000366259	0.000305215	0.000390676	0.000390661	0.000317425	0.00035403	0.000427318	0.000354049	0.000390676	0.000341842	0.000378469	0.000317425	0.000586033	0.000476137	0.000378466	0.000390676	0.000451717	0.000512761	0.000476119
247991	0.002	0.00029164	0.000291327	0.000301295	0.000291224	0.000120505	0.000331392	0.000542553	0.017635379	0.095710774	0.000653368	0.773101112	0.002574889	0.003328064	0.000351775	0.000663808	1.164229583	0.004151713	0.021594147	0.000866309	0.000543085	0.000512897	0.00060333	0.000703856	0.000703384	0.000794133	0.001823497	0.000462064	0.000341433	0.001046169	0.000401746	0.000180758	0.000281181	0.000291222	0.082786812	0.000422086	0.000683315	0.000381619	0.000381664	0.000321349	0.000643144	0.000371576	0.00045199	0.000291224	0.000311353	0.000381604	0.000281166	0.000321349	0.000241012	0.000210884	0.000351474	0.000261097	0.000502214	0.000321349	0.000643032	0.000321322	0.00033139	0.000351477	0.000321364	0.000251053	0.000331375	0.000220913	0.00023097	0.000391688	0.000190802	0.000271107	0.000361517	0.000421818	0.000311308	0.000281181	0.000371576	0.000311306	0.001065865	0.000401688	0.000592745	0.000251053	0.000271137	0.000190801	0.000301265	0.000281181	0.0004218	0.000351474	0.000351477	0.000291222	0.000291209	0.000331392	0.000301265	0.000431816	0.000532432	0.000341433	0.000391675	0.000351477	0.000321349	0.000391645	0.00033139	0.000301265	0.000341433	0.000321349	0.000341433	0.000271152	0.000361517	0.000321349	0.000261097	0.000401688	0.000441902	0.000311306	0.000381602	0.000261097	0.000281166	0.000341433	0.00039166	0.000241011	0.000311306	0.000401686	0.000251053	0.000351474	0.000210885	0.000251053	0.000371561	0.000321349	0.000371606	0.000301265	0.000341418	0.000341403	0.000311308	0.000351477	0.000251038	0.00033139	0.000361517	0.000321349
247992	0.002	0.000305655	0.000296112	0.0001758	0.000259088	0.000203559	0.000259074	0.000472136	0.016113322	0.087308591	0.000759771	0.697110465	0.002232228	0.002886602	0.000268326	0.000518814	1.215286424	0.003948977	0.019865537	0.000891254	0.000472644	0.000305491	0.000537344	0.000472205	0.000685173	0.000731693	0.001642353	0.00043507	0.000314659	0.000852481	0.000379442	0.000259088	0.000323938	0.000370121	0.077938218	0.000351685	0.000722264	0.000397919	0.000277609	0.00042569	0.000620283	0.000342346	0.000434959	0.00024982	0.000323857	0.000277579	0.000277579	0.000296084	0.000360853	0.000259074	0.000286831	0.000296084	0.000360856	0.000407198	0.000675947	0.000259074	0.000323841	0.000268328	0.000277579	0.000129495	0.000323843	0.000370105	0.000194305	0.000370135	0.000305338	0.000296084	0.00024982	0.000286833	0.000342362	0.00031459	0.000379359	0.000360881	0.001037694	0.000416369	0.000592464	0.000296084	0.000314564	0.00031459	0.000370105	0.000268328	0.000388624	0.000222063	0.000397878	0.000360853	0.000268326	0.000286831	0.000296084	0.000305352	0.000305336	0.000333095	0.000296084	0.000305338	0.000286831	0.00024982	0.00024982	0.000222063	0.00031459	0.000212812	0.000305338	0.000277579	0.000212797	0.00024982	0.000286831	0.000277579	0.00031459	0.000342351	0.00031459	0.000212796	0.000333067	0.000342321	0.000370105	0.000277579	0.000277579	0.000296084	0.00034239	0.000296084	0.000407157	0.000305336	0.000212797	0.000342348	0.000379386	0.000203558	0.000222062	0.000351602	0.00031459	0.000296084	0.000231248	0.000342346	0.000323843	0.000333095
247993	0.002	0.000437143	0.000262062	0.000194002	0.000261932	0.000213403	0.000300705	0.000495006	0.017669615	0.091091356	0.000689804	0.741194761	0.002545552	0.003087064	0.000320265	0.000631437	1.184047891	0.003833306	0.020849647	0.000671346	0.000660679	0.000534221	0.000504662	0.000601788	0.000844838	0.000747716	0.002113168	0.00053386	0.000329848	0.00077675	0.000388007	0.000426865	0.000252204	0.000223103	0.078040665	0.000397778	0.000844618	0.000329865	0.000339534	0.000339505	0.000698888	0.000378306	0.000407436	0.000252204	0.000339551	0.000281303	0.000329804	0.000291004	0.000358905	0.000281305	0.000281305	0.000203703	0.000426836	0.000281332	0.000553086	0.000291004	0.000378306	0.000339505	0.000339505	0.000281305	0.000426834	0.000223102	0.00037832	0.000329804	0.000339505	0.000310419	0.000349204	0.000300705	0.000407392	0.000378349	0.000320105	0.000281303	0.001136735	0.000329804	0.000446265	0.000436535	0.000378291	0.000320103	0.000339505	0.000261903	0.00041712	0.000232802	0.000300703	0.000291004	0.000339505	0.000300703	0.000213402	0.000310404	0.000397706	0.000310404	0.000446234	0.000242473	0.000339505	0.000300691	0.000329807	0.000300676	0.000358903	0.000271604	0.000339503	0.000358964	0.000358903	0.000388004	0.000252204	0.000368604	0.000368633	0.000368604	0.000300705	0.000184287	0.000252204	0.000281303	0.000271604	0.000388004	0.000300703	0.000320103	0.000261903	0.000242473	0.000261903	0.000339505	0.000358903	0.000329862	0.000320105	0.000252189	0.000349204	0.000397706	0.000320105	0.000242459	0.000329804	0.000349192	0.000397706	0.000378306
247994	0.002	0.000384191	0.000200581	0.000226685	0.000279035	0.000278996	0.000191809	0.000471076	0.015534633	0.082646148	0.000715753	0.675548107	0.00205015	0.003003336	0.000296459	0.000576332	1.158317235	0.003738911	0.018655943	0.000804954	0.000550247	0.000244135	0.000488509	0.000584586	0.000593214	0.000628311	0.001749738	0.000383725	0.000252839	0.00071586	0.000383893	0.000296433	0.000278996	0.000279009	0.071960995	0.000497292	0.000680665	0.000261559	0.000340055	0.000322603	0.000636839	0.000322603	0.000392364	0.000331346	0.000261559	0.000244122	0.000287716	0.000305336	0.00033132	0.000226685	0.000244122	0.00030515	0.000287716	0.000278996	0.000514572	0.000278996	0.000287713	0.000357477	0.00030515	0.000392336	0.000392353	0.000270276	0.000252841	0.000287716	0.000261559	0.000279037	0.000296422	0.000226685	0.000305155	0.000322616	0.000374914	0.000200529	0.000811632	0.00032259	0.000462232	0.000270276	0.000270276	0.000226685	0.000217965	0.000322601	0.000374901	0.000270276	0.000287713	0.000270292	0.000261559	0.000305153	0.000261559	0.00033132	0.00036621	0.000235402	0.000340014	0.000244122	0.00031387	0.000235402	0.000287716	0.000366195	0.000296446	0.000235402	0.000261546	0.000261561	0.00031387	0.000252841	0.000252839	0.000383647	0.0002877	0.000296433	0.000244122	0.000296433	0.000287689	0.000244122	0.00030515	0.000252776	0.000287713	0.000383621	0.000244122	0.000287716	0.000305153	0.00033132	0.000252841	0.000296433	0.000374903	0.000305153	0.000383619	0.000252839	0.00031387	0.00031387	0.000235404	0.000357451	0.00033132	0.000209247
247995	0.002	0.000509371	0.000350613	0.000282561	0.000271259	0.000248653	0.000305203	0.000689947	0.019192706	0.107025514	0.000837376	0.867703742	0.002657204	0.003837875	0.000418342	0.000565565	1.307584214	0.005181775	0.024430803	0.001077213	0.000679227	0.000441099	0.00049748	0.000542978	0.000905374	0.000735249	0.002177097	0.000576598	0.000316487	0.001086875	0.000293865	0.000271259	0.00027126	0.000350378	0.096954802	0.000463558	0.000757679	0.000384284	0.000452132	0.00031647	0.000519972	0.000384284	0.000440868	0.000350412	0.000474703	0.000350378	0.000339075	0.000418227	0.000350395	0.000384284	0.000339075	0.00031647	0.000474757	0.000293865	0.000836984	0.000350376	0.000327771	0.000406889	0.000327771	0.000316487	0.000350376	0.000327774	0.00031647	0.00031647	0.00031647	0.000282561	0.000384284	0.00041819	0.000384287	0.000305166	0.000440798	0.000305169	0.001165553	0.000497432	0.000701177	0.000248654	0.000406889	0.000418193	0.000429494	0.000406889	0.000395588	0.000406909	0.000486024	0.000350376	0.000282561	0.00037298	0.000282561	0.000361679	0.00022605	0.000327771	0.000418193	0.000226032	0.000350361	0.000350378	0.000429494	0.000395585	0.00041819	0.000361679	0.000406889	0.000440795	0.000429494	0.000361679	0.000293848	0.00050866	0.000406892	0.000327774	0.000553892	0.000248638	0.000440781	0.00031647	0.000452099	0.000259941	0.000474737	0.000305169	0.000237336	0.000361679	0.000339075	0.000384284	0.000406889	0.000361679	0.000361646	0.00031647	0.000395585	0.000463402	0.000395588	0.000429497	0.000452099	0.000339075	0.000497308	0.000486007
247996	0.002	0.000386859	0.000367511	0.000273255	0.000292102	0.00025441	0.000282692	0.000518464	0.017103962	0.088230949	0.000707418	0.713167317	0.002253956	0.003120386	0.000367595	0.000594555	1.071073023	0.004135658	0.019963279	0.000897868	0.000613454	0.000405551	0.000452496	0.000518909	0.000669476	0.000726263	0.00191924	0.000424272	0.000254424	0.00096254	0.000292116	0.000273255	0.000358146	0.000179029	0.077746543	0.000395852	0.000678893	0.000320368	0.000339214	0.000282678	0.000622186	0.000376948	0.000339244	0.000263833	0.000282678	0.000292213	0.000471651	0.000292102	0.000310959	0.000301523	0.000329792	0.000367482	0.000386327	0.000282678	0.000471275	0.000310947	0.000386356	0.00025441	0.000292102	0.000348635	0.000273255	0.000320368	0.000207296	0.000244988	0.000320368	0.000320368	0.000310947	0.000329764	0.000310947	0.000320368	0.000367508	0.000386327	0.000971762	0.000244988	0.000395751	0.000367496	0.000282678	0.00032979	0.000329792	0.000282678	0.000254412	0.000301523	0.0002921	0.00032979	0.00025441	0.000339214	0.000273255	0.000292086	0.00042406	0.000254412	0.000207269	0.000273257	0.000320368	0.000310947	0.000235565	0.000292102	0.000282678	0.000282707	0.000273255	0.000254395	0.000339214	0.000273255	0.000310933	0.000367513	0.000386299	0.000282678	0.000358059	0.000348637	0.00028265	0.000320371	0.00038633	0.000320371	0.000395749	0.000339214	0.000244988	0.000310945	0.000414594	0.000452357	0.000301523	0.000395737	0.000301523	0.000358059	0.000310945	0.000358059	0.000244988	0.0002921	0.000226142	0.00032979	0.000310947	0.000310945
247997	0.002	0.000451459	0.00047074	0.000303837	0.000274392	0.000205793	0.000235193	0.000745365	0.017728186	0.092984162	0.000696353	0.764934634	0.002174869	0.003195972	0.000342991	0.00073608	1.103340881	0.004591922	0.02144356	0.000835828	0.00067726	0.000520101	0.00049043	0.000460939	0.000853448	0.000814465	0.002055336	0.00049018	0.000352792	0.000725846	0.000431292	0.00030379	0.000264592	0.000323377	0.079820521	0.000509765	0.000814286	0.000333193	0.000421449	0.00038219	0.00053915	0.000352807	0.000470593	0.000264577	0.000352807	0.000274392	0.000323392	0.000264592	0.000323392	0.000225393	0.000254793	0.00030379	0.000431201	0.000372389	0.000607954	0.000313591	0.00030379	0.00036262	0.000254793	0.000274392	0.000284191	0.000372391	0.000264592	0.000176395	0.000313591	0.000323392	0.000401789	0.000244995	0.000323392	0.00038219	0.00038219	0.000313591	0.001040276	0.000352789	0.000578478	0.000450847	0.000352789	0.00036259	0.000342989	0.00030379	0.00030379	0.000293992	0.000303793	0.00034305	0.000313591	0.000244992	0.000225394	0.000264592	0.00036262	0.000284179	0.000372391	0.000274392	0.000401789	0.000313591	0.000352775	0.000264592	0.000274348	0.000293992	0.000372389	0.00033319	0.00036259	0.000293992	0.000293977	0.000372386	0.000215593	0.000284179	0.000401789	0.000490046	0.00033319	0.000225408	0.000284191	0.000342991	0.00023515	0.00033319	0.000421403	0.00030379	0.000254764	0.000254793	0.000313591	0.000244992	0.000372389	0.000313591	0.000254793	0.000342991	0.000313591	0.000323389	0.000254778	0.000284191	0.000274392	0.000323389
247998	0.002	0.000484081	0.000264705	0.000255395	0.000237114	0.000227994	0.000227994	0.00043796	0.016596853	0.085955593	0.000794847	0.70003233	0.00268006	0.00284424	0.000273621	0.00053871	1.320804892	0.003587135	0.018575774	0.000704452	0.0005752	0.000447087	0.000401344	0.000419511	0.000492644	0.000794337	0.001747788	0.000447115	0.000337487	0.00074859	0.000447156	0.000282712	0.000291833	0.000300954	0.075100748	0.000437873	0.000885864	0.000337446	0.000300967	0.000310074	0.000520052	0.000346551	0.000355685	0.000237114	0.000346567	0.000291833	0.000282712	0.000237114	0.000191515	0.000264475	0.000291846	0.000282714	0.000355672	0.000273593	0.000620586	0.000246233	0.000364806	0.000227994	0.000227994	0.000291833	0.000364765	0.000237114	0.000218874	0.000218875	0.000346551	0.000237114	0.000383057	0.000346565	0.0003283	0.00029186	0.000346551	0.000282712	0.000958999	0.000355672	0.000419597	0.000364793	0.000310072	0.000246233	0.000246222	0.000310072	0.000319193	0.000401296	0.000300951	0.000383046	0.000255354	0.000310074	0.00025534	0.000328311	0.000346567	0.000200608	0.000337432	0.000282712	0.000300956	0.000218874	0.000319179	0.000255354	0.000255354	0.000319193	0.000328311	0.000310072	0.000346551	0.000273593	0.00041039	0.000310074	0.000300954	0.000346551	0.000246233	0.000373911	0.000300951	0.00024626	0.000373911	0.00021886	0.000282714	0.000282741	0.000255354	0.000246222	0.000200635	0.000410445	0.000136769	0.000319191	0.000319191	0.000300967	0.000319191	0.00038303	0.000328311	0.00033743	0.000264459	0.000282712	0.000300951	0.000310061
247999	0.002	0.000471858	0.000254699	0.000207337	0.000216762	0.000358142	0.000245035	0.000480972	0.016770898	0.087431061	0.000679245	0.727610255	0.002664817	0.003179174	0.000311134	0.000613504	1.382573833	0.00381908	0.019116151	0.000728253	0.000509651	0.00032064	0.000471462	0.000547085	0.000707409	0.000679189	0.001834392	0.00045263	0.0002262	0.000811605	0.000395882	0.000292173	0.000377021	0.000273321	0.078188115	0.000452489	0.000801935	0.000320444	0.000443004	0.000367553	0.000518522	0.000358128	0.000471392	0.000245035	0.000311021	0.000301584	0.00023561	0.00032043	0.000207337	0.000235612	0.000301582	0.000216761	0.00049017	0.000292158	0.000594018	0.000263884	0.000433553	0.000207337	0.000358128	0.000329853	0.000263884	0.000263884	0.000301582	0.000292158	0.00027331	0.000254461	0.000311009	0.000358128	0.000282733	0.000197913	0.000348705	0.000245035	0.001076007	0.00032043	0.000490118	0.000301582	0.000292156	0.000282733	0.000405267	0.00032043	0.000386416	0.00027331	0.000282733	0.000339279	0.000282733	0.000282733	0.000207338	0.000311007	0.000292156	0.000348705	0.00032043	0.000339293	0.000386416	0.000254459	0.000424113	0.000273307	0.000235568	0.000311005	0.000424153	0.000339279	0.00032043	0.000254473	0.000292158	0.000405253	0.000348705	0.000273307	0.000263884	0.000301582	0.000292116	0.000282733	0.000395827	0.000358128	0.000320433	0.000311005	0.000245033	0.000197912	0.000329856	0.000329853	0.000348705	0.000254461	0.000311005	0.000245007	0.000348705	0.000263884	0.000282733	0.000235582	0.000395839	0.000358128	0.000329856	0.000301582
248000	0.002	0.00042468	0.000283001	0.000235589	0.000216742	0.000235589	0.000197881	0.000452523	0.016381193	0.088606285	0.000707406	0.724598846	0.002291701	0.002922708	0.000282707	0.000556766	1.422638744	0.00337839	0.019453247	0.000841567	0.000538016	0.000386452	0.000509196	0.000508989	0.000679073	0.000688785	0.002052859	0.000490283	0.000292144	0.00074517	0.000339248	0.000273285	0.00029216	0.000348729	0.077084703	0.000433599	0.000735701	0.000301583	0.000537303	0.000310979	0.000669493	0.000282707	0.000433556	0.000310991	0.000348645	0.000339251	0.000235589	0.000339248	0.000245013	0.000424075	0.000329826	0.000310979	0.000320401	0.000282707	0.000565711	0.000311007	0.000301554	0.000301597	0.000320444	0.000320401	0.000442936	0.000292132	0.000339248	0.000301554	0.000273285	0.000320387	0.000339248	0.000320415	0.000301554	0.000292115	0.000367492	0.000348673	0.001094751	0.000292132	0.00052781	0.000207318	0.00026386	0.000358166	0.000320401	0.000376942	0.000433497	0.000320387	0.000376942	0.000273285	0.000376985	0.000386381	0.000245025	0.000395789	0.000320559	0.000329826	0.000301554	0.000348673	0.000405228	0.000329826	0.000282707	0.00036752	0.000235577	0.000282707	0.000301554	0.000329826	0.000301554	0.000320401	0.000207305	0.00041465	0.000320401	0.000405214	0.00039582	0.000235577	0.000339248	0.000282707	0.000245013	0.000301554	0.000244985	0.00029213	0.000348673	0.000339248	0.000367548	0.00029213	0.000301554	0.000348673	0.000197881	0.000226151	0.000348673	0.00029213	0.00036752	0.000310979	0.000367534	0.000301554	0.00036752	0.000244999
248001	0.002	0.000318815	0.000344234	0.000189299	0.000309801	0.000180696	0.000258151	0.000430627	0.015188893	0.080638519	0.000611564	0.654896894	0.002275783	0.002789709	0.000206548	0.00063769	0.978457169	0.003692839	0.018800381	0.000690509	0.0005687	0.000353312	0.000344316	0.000396144	0.000689242	0.000620191	0.001657706	0.000473532	0.000292592	0.000792882	0.000309904	0.000240927	0.00024953	0.000249543	0.07204158	0.000335669	0.000654452	0.000309816	0.000326974	0.000197904	0.000585458	0.000318394	0.000292569	0.000206508	0.000223718	0.000275347	0.000232321	0.000232321	0.000301161	0.000275345	0.000292554	0.000240929	0.000318366	0.00034418	0.000473493	0.000258138	0.000223718	0.000292567	0.000240925	0.00028395	0.000275345	0.000275345	0.000370046	0.000206508	0.000240914	0.000215089	0.000258138	0.00028395	0.000258136	0.000266739	0.000327064	0.000240927	0.000827016	0.000370008	0.000507862	0.000292556	0.000309763	0.000266739	0.000352814	0.000309763	0.000301159	0.000266739	0.000197891	0.000240901	0.000326976	0.000378639	0.000275345	0.000258123	0.000232321	0.000232324	0.000301159	0.000301146	0.000395861	0.000266739	0.000240927	0.00028395	0.000275306	0.000249517	0.000335577	0.000189299	0.000283963	0.000326972	0.000258136	0.000335592	0.000309763	0.000206508	0.000352786	0.00028395	0.000240927	0.000206522	0.000318368	0.000318366	0.000309765	0.00034418	0.000292554	0.000258134	0.000361389	0.000292554	0.000249533	0.000301157	0.000266741	0.000197891	0.000344183	0.000301159	0.000206508	0.000275345	0.000275332	0.00028395	0.000309763	0.000301159
248002	0.002	0.000374479	0.000273614	0.000237121	0.000228	0.000246242	0.00021888	0.000483608	0.015484019	0.085599467	0.000538624	0.693807526	0.002107281	0.003002806	0.000319254	0.000584302	1.050021346	0.003826663	0.019671632	0.000905632	0.000584594	0.000392527	0.000483663	0.00061162	0.000483551	0.000666394	0.001710587	0.000419822	0.000246239	0.0006208	0.000492741	0.00031008	0.000300961	0.000319217	0.073106597	0.000392218	0.000666287	0.000228	0.000428668	0.000355736	0.000602308	0.000246239	0.000419683	0.000237121	0.00029184	0.0002736	0.000282719	0.000355695	0.000300961	0.000273603	0.000264479	0.000337439	0.000319199	0.000291838	0.000584054	0.00031008	0.000255361	0.000191519	0.00016416	0.000310082	0.000355695	0.00031927	0.00029184	0.000300959	0.000264482	0.000328334	0.000282719	0.000264452	0.000246239	0.000246239	0.00034656	0.00029184	0.000867418	0.000246242	0.000465164	0.00020976	0.000237121	0.00034656	0.000209761	0.000255361	0.00032832	0.000373935	0.000300986	0.000300959	0.0002736	0.000191521	0.000282722	0.000300961	0.000255361	0.0002736	0.000337441	0.00031008	0.0002736	0.00034656	0.00032832	0.000218879	0.000209747	0.0003648	0.000392159	0.000209733	0.000337439	0.000228002	0.00034656	0.000337439	0.000355679	0.000392243	0.000300961	0.000218879	0.0002736	0.000300961	0.000337439	0.000319201	0.000282719	0.0002736	0.000300948	0.000410403	0.00038311	0.000228	0.00020976	0.000373921	0.000255361	0.000264479	0.000291854	0.000319199	0.00032832	0.000337441	0.00029184	0.000237121	0.000337439	0.000291843
248003	0.002	0.000379302	0.000274736	0.000255659	0.000274594	0.000198901	0.000303018	0.000492789	0.01650415	0.090022446	0.000549578	0.715313179	0.002246652	0.003087646	0.000312514	0.000521561	1.169071768	0.003819495	0.020686083	0.000760221	0.000549982	0.000454785	0.000454787	0.000473795	0.000530603	0.000786973	0.001948289	0.000464169	0.000236748	0.000748898	0.000312497	0.000312471	0.000255699	0.000274611	0.076482804	0.000397705	0.000682256	0.000246189	0.000312471	0.000359814	0.000577941	0.00032197	0.000464072	0.000303001	0.000303016	0.000236719	0.000359814	0.000255659	0.000246189	0.000293534	0.000369281	0.000246189	0.000265126	0.000284066	0.000492492	0.000321939	0.000511528	0.000293531	0.000274594	0.000246161	0.000312471	0.000255645	0.000350346	0.000255659	0.000312469	0.000321939	0.000284064	0.000179893	0.000340876	0.000303001	0.000378751	0.000208299	0.000948144	0.000303001	0.000549377	0.00034089	0.000359802	0.000274594	0.000435594	0.000246203	0.000473568	0.000303001	0.000416711	0.000369284	0.000312469	0.000284092	0.000265126	0.000378794	0.000303001	0.000284064	0.000473455	0.000378751	0.000331409	0.000302987	0.000340876	0.000312471	0.000274594	0.000255659	0.000369284	0.000217768	0.000340876	0.000435594	0.000227223	0.000416643	0.000369284	0.000331409	0.000303001	0.000246189	0.00022725	0.000350346	0.000246175	0.000359842	0.000255657	0.000359814	0.000350346	0.000312469	0.000293534	0.000331409	0.000293534	0.000321939	0.000464013	0.000312469	0.000369284	0.000227223	0.000321939	0.000312469	0.000255657	0.000369284	0.000274594	0.000227236
248004	0.002	0.000436994	0.000330021	0.000330037	0.000244831	0.000276766	0.000351297	0.000521935	0.018167098	0.102066632	0.000777834	0.806620452	0.0028269	0.003699502	0.000340635	0.000682144	1.436663624	0.004715398	0.022712892	0.000864964	0.000543697	0.000383769	0.000532562	0.000617821	0.000809802	0.000681902	0.002157512	0.000575314	0.000372584	0.000841976	0.000436487	0.000404538	0.000447101	0.000372584	0.087332193	0.000447181	0.000863109	0.000298056	0.000457792	0.000511049	0.000607018	0.000308699	0.000479116	0.000255476	0.000308699	0.00020219	0.000276766	0.000308699	0.000361972	0.000404506	0.000308683	0.000351281	0.000340619	0.000308699	0.00074572	0.000329989	0.000404522	0.00026612	0.000298056	0.000415264	0.000447098	0.000500374	0.000276766	0.000212865	0.00026612	0.000351249	0.000361927	0.00023417	0.000393879	0.000287378	0.000393876	0.000351281	0.000894999	0.000479034	0.000649765	0.000212896	0.000340632	0.000308702	0.000329989	0.000298056	0.000361927	0.000372571	0.000383214	0.000212896	0.000340635	0.000308702	0.000372571	0.000351281	0.000340635	0.000361924	0.00039386	0.000276766	0.00047905	0.000329989	0.000361879	0.000340635	0.000351278	0.00023417	0.000308699	0.00025546	0.000319345	0.00036194	0.00039386	0.000404522	0.000447082	0.000404503	0.000329991	0.000404503	0.000500355	0.000351278	0.000276766	0.000298056	0.000393908	0.000276766	0.000447101	0.000351278	0.000404503	0.000415181	0.000298056	0.000234155	0.00026612	0.000308699	0.000425793	0.000404503	0.00025546	0.00039386	0.000404503	0.00029804	0.000425796	0.000372568
248005	0.002	0.000342365	0.000351321	0.000297043	0.000305918	0.000296895	0.000233874	0.000576047	0.015652696	0.085335247	0.000666332	0.682244963	0.002242805	0.002743707	0.000323895	0.000558494	1.058558407	0.003849391	0.020629599	0.000893653	0.000423497	0.000504481	0.000450028	0.000576217	0.000684147	0.000711342	0.00178717	0.000504055	0.000287845	0.000684399	0.000341844	0.000278849	0.000269882	0.000260861	0.073372947	0.000359864	0.000603055	0.000206915	0.000332835	0.000341815	0.000413846	0.000188899	0.000386832	0.000296839	0.000251864	0.000233888	0.000269857	0.000251864	0.000224878	0.000278849	0.000341815	0.000278905	0.000278837	0.000287845	0.000539914	0.000350811	0.000377811	0.000251864	0.000305837	0.000296839	0.000359805	0.000269855	0.000287845	0.000341818	0.000368815	0.000260858	0.000296841	0.000332819	0.000368829	0.000323854	0.000350809	0.000368829	0.001054047	0.000332821	0.000512898	0.000287845	0.000269855	0.000323827	0.000296839	0.000296828	0.000494859	0.000251864	0.000269855	0.000242855	0.000233874	0.000422826	0.000269855	0.000206889	0.000359805	0.000233861	0.000278851	0.00032387	0.000305835	0.000260861	0.000332826	0.000260858	0.000269855	0.000296839	0.000350825	0.000278851	0.000269855	0.000296841	0.000350809	0.000215883	0.000305851	0.000359805	0.000287845	0.000233874	0.000269855	0.000287831	0.000296841	0.000161886	0.000359805	0.000260858	0.000314829	0.000269855	0.000278849	0.000305835	0.000350809	0.000278824	0.000251864	0.000341815	0.000359808	0.000323825	0.000350811	0.000323812	0.000350811	0.000323825	0.000350811	0.000305835
248006	0.002	0.000476825	0.000233404	0.000270748	0.000317426	0.000298796	0.00028942	0.00045771	0.016205721	0.088802624	0.000785247	0.712608207	0.002373613	0.003111286	0.000355022	0.000579688	1.112812851	0.00370797	0.019899962	0.000833213	0.000467474	0.00041133	0.000439255	0.000682198	0.000616626	0.000663361	0.001779078	0.000439064	0.000270731	0.000794538	0.000410943	0.000280082	0.000242738	0.000336112	0.074912012	0.000467045	0.000579058	0.000270745	0.000457566	0.000373442	0.000635209	0.00026141	0.000495049	0.000364206	0.000364152	0.000308089	0.000280082	0.000336154	0.000308092	0.000252076	0.000317426	0.000149377	0.000345436	0.000233401	0.00056988	0.000308089	0.000354784	0.000317426	0.000317426	0.000317426	0.000504417	0.000233401	0.000317426	0.000186721	0.000326761	0.000280082	0.00028942	0.000429489	0.000233401	0.00026141	0.000354784	0.000298754	0.001028405	0.00034545	0.000467015	0.000420168	0.000280082	0.000233401	0.00026141	0.00028942	0.000373442	0.000336098	0.000308092	0.000252076	0.000186694	0.000336098	0.000270745	0.000392117	0.000401494	0.000317426	0.000280082	0.000177385	0.000242738	0.000345461	0.000354803	0.000252076	0.000382777	0.000326764	0.000261424	0.000373459	0.000270748	0.000317426	0.000289417	0.00035477	0.0004108	0.000252073	0.000252073	0.000326761	0.000298754	0.000224052	0.00040148	0.000242738	0.000270734	0.00035477	0.000401452	0.00028942	0.000336098	0.000373442	0.000289417	0.000270748	0.00026141	0.000289417	0.00035477	0.000336101	0.000280082	0.000289417	0.000382808	0.00027072	0.000326764	0.000289417
248007	0.002	0.000416556	0.000316557	0.000235359	0.000208001	0.000262247	0.000307476	0.000533911	0.015897319	0.085605759	0.000770212	0.69102111	0.002218109	0.002931157	0.000280333	0.000642999	1.52785507	0.003832467	0.019735588	0.000634748	0.000335103	0.000398147	0.000470479	0.000416262	0.00066993	0.000815197	0.00207051	0.000470574	0.000280331	0.000778741	0.000343673	0.000307463	0.000307461	0.000235117	0.073293381	0.000379878	0.000660534	0.000316502	0.000379833	0.000289388	0.000624387	0.000334602	0.00033462	0.000235117	0.00036172	0.000271289	0.000280333	0.000217031	0.000280333	0.000280333	0.00033459	0.000253203	0.000289375	0.000253201	0.000388891	0.000171817	0.000334604	0.000262259	0.000307461	0.000226073	0.000307461	0.000271289	0.000226073	0.000280317	0.000370762	0.000280331	0.000361736	0.000280331	0.000289375	0.000253203	0.000352717	0.000271289	0.000941648	0.000343632	0.000406976	0.000217031	0.000316502	0.00032556	0.000325546	0.000271287	0.000370816	0.000343662	0.000271289	0.000379817	0.000307461	0.000388861	0.000253203	0.00033459	0.000361718	0.000289375	0.000253203	0.000198945	0.000271262	0.000289375	0.000289375	0.000271289	0.000289375	0.000316502	0.000343662	0.000226087	0.000352676	0.000253203	0.00021703	0.000316548	0.000253203	0.000334593	0.000307461	0.000307461	0.000352676	0.000289375	0.000307458	0.000271289	0.000298403	0.000325546	0.000253203	0.000325549	0.000253203	0.000388848	0.000388848	0.000307488	0.000352676	0.000289375	0.000280331	0.000280331	0.000325546	0.000298419	0.000198945	0.000307458	0.000235117	0.000262245
248008	0.002	0.000348588	0.000275058	0.000302336	0.000293161	0.000183208	0.000284002	0.000522453	0.016118048	0.085202435	0.000595971	0.70853225	0.002348418	0.003006967	0.000302309	0.000513669	1.023984339	0.003462664	0.020480236	0.0006616	0.000615129	0.000403349	0.000439757	0.000485777	0.000724564	0.000623552	0.001691397	0.00039405	0.000338937	0.000797961	0.000384765	0.000311509	0.000238334	0.000229024	0.075084303	0.000393988	0.000595777	0.000283972	0.000302295	0.000192355	0.000614118	0.000265638	0.00043977	0.00022901	0.000311455	0.00021069	0.00022901	0.000256492	0.000256492	0.000375606	0.000265652	0.000283975	0.000357283	0.00020153	0.000549905	0.00029315	0.000366417	0.000338937	0.000421466	0.000256492	0.000403088	0.00021069	0.000302295	0.000265654	0.000348096	0.000302295	0.000311455	0.00025649	0.000439798	0.000219823	0.000329775	0.000265652	0.000935512	0.000274813	0.000513124	0.000384751	0.000283972	0.000329775	0.000357285	0.000366417	0.000393926	0.000283975	0.000265652	0.000192368	0.000283975	0.000366419	0.000265652	0.000256479	0.000458077	0.000238172	0.000228971	0.000265652	0.000192369	0.000302293	0.000375578	0.00022901	0.000311455	0.000265652	0.00021985	0.000247333	0.000219849	0.000256479	0.000238172	0.000311455	0.000265652	0.000329778	0.000274813	0.000265638	0.000283961	0.000302295	0.000302293	0.000274813	0.000238158	0.000256479	0.000348137	0.000338937	0.000247331	0.000302282	0.000384737	0.000302293	0.000357257	0.000274813	0.000320616	0.000293134	0.000348096	0.000274813	0.000338937	0.000329775	0.000283972	0.000348096
248009	0.002	0.000500222	0.00022984	0.000249854	0.000349816	0.00026984	0.000279819	0.000429869	0.016790168	0.094523668	0.000790492	0.771873144	0.002642391	0.003159587	0.000450044	0.000590439	1.292068537	0.004102421	0.022409726	0.000791779	0.000540426	0.000309904	0.000509977	0.000529977	0.000519824	0.00058992	0.001995971	0.000419782	0.000329815	0.00092099	0.000379763	0.000319791	0.000309782	0.00029985	0.082275206	0.000479835	0.000699853	0.000339794	0.000409728	0.000379733	0.000850045	0.000329785	0.000379756	0.00026981	0.000329767	0.000369804	0.000329767	0.00029982	0.000419765	0.000279819	0.000379736	0.00035975	0.000329767	0.00032977	0.000519771	0.000329767	0.000369772	0.000329767	0.000389832	0.000319776	0.000329767	0.000339762	0.000259818	0.000319776	0.000339762	0.000329767	0.000359795	0.000279804	0.000379733	0.000339762	0.000359777	0.00026981	0.000970644	0.000329767	0.000569884	0.000319793	0.000279804	0.000229824	0.000319776	0.000269812	0.000389727	0.000299787	0.000279804	0.000379736	0.000359747	0.000339764	0.00029979	0.000259818	0.000329767	0.000319776	0.000309782	0.000279804	0.00032977	0.000309782	0.000199845	0.000289796	0.000279804	0.000319776	0.000309782	0.000389727	0.000249824	0.000319776	0.000339762	0.00044973	0.00026981	0.000359747	0.000269797	0.000219846	0.000379736	0.000389745	0.000289783	0.00029976	0.000239817	0.000199845	0.000319776	0.000349753	0.000419705	0.000369742	0.000309782	0.000429699	0.000419677	0.000319776	0.000389757	0.000359747	0.000389725	0.000379748	0.000379733	0.00026981	0.000329767	0.00032977
248010	0.002	0.000448471	0.000270957	0.000312461	0.00034372	0.000177043	0.000364533	0.00041678	0.018176268	0.097532877	0.000834051	0.793977401	0.002417175	0.003438945	0.000385408	0.000625389	1.310032292	0.004158048	0.022467513	0.001066957	0.000563213	0.000416793	0.000510772	0.000562842	0.000573049	0.000740002	0.002258152	0.000489712	0.000406268	0.000854848	0.000406159	0.000364518	0.00026036	0.000458309	0.087850803	0.000458296	0.000729615	0.000270788	0.000510384	0.000416668	0.000698095	0.000354086	0.000520969	0.000364502	0.000343702	0.000322842	0.000302017	0.000239528	0.000468678	0.000322845	0.000364502	0.000291601	0.000333261	0.000322845	0.000614789	0.000333258	0.000312429	0.000374915	0.000270773	0.000312414	0.000468675	0.000364518	0.00038533	0.000270773	0.0004374	0.000343673	0.000416621	0.000333258	0.000249944	0.000333258	0.000416621	0.000302014	0.001084531	0.000374917	0.000479125	0.000249944	0.000406174	0.000406156	0.000270773	0.00038533	0.000427003	0.000333258	0.000281185	0.000364499	0.000322842	0.000260357	0.000281185	0.000395743	0.00040619	0.000374915	0.000374915	0.000281185	0.000322842	0.000270757	0.000322829	0.000364502	0.000374915	0.000395743	0.000416574	0.000354086	0.000249943	0.000249928	0.000343673	0.000437416	0.000416572	0.000395759	0.000437403	0.000374915	0.000333258	0.000374915	0.000333242	0.000364502	0.000333258	0.000281188	0.000281201	0.000385328	0.000364502	0.000489504	0.000208286	0.000333258	0.000343671	0.000364499	0.000322845	0.000260341	0.00038533	0.000302017	0.000312429	0.000249943	0.000364502	0.000249944
248011	0.002	0.000383077	0.000251916	0.000251902	0.000177265	0.000289235	0.000214584	0.000550773	0.016239667	0.088725197	0.000756816	0.71794824	0.002203014	0.002967887	0.000373287	0.000579255	1.090834768	0.003831141	0.019966832	0.000757967	0.000569966	0.000448386	0.000550892	0.000663058	0.000709682	0.0007285	0.002022715	0.00041076	0.000392114	0.000747282	0.000373259	0.000354544	0.000317211	0.000251905	0.076651007	0.000503952	0.000578813	0.000242602	0.000363889	0.00029858	0.000625481	0.000251902	0.00050414	0.000251905	0.000298552	0.000335871	0.000242574	0.000270606	0.000270564	0.00035453	0.000223914	0.000223914	0.000401207	0.000345201	0.000690899	0.000261233	0.000317211	0.000363858	0.000223914	0.000317211	0.00035453	0.000279865	0.000223913	0.000242574	0.000345201	0.00041051	0.000363889	0.000270562	0.000373192	0.000289221	0.000335871	0.000223914	0.001046577	0.000401193	0.000578743	0.000317211	0.000391849	0.000298538	0.000373189	0.00030788	0.000335871	0.000223914	0.000429184	0.000317211	0.000307883	0.000270562	0.000270562	0.000298552	0.000335871	0.000270562	0.000438515	0.000223913	0.000335871	0.000242546	0.000270534	0.000251902	0.000289223	0.000251874	0.000317211	0.000345201	0.000223914	0.000289223	0.000363858	0.000345229	0.00030788	0.00030788	0.000410524	0.000335871	0.000242574	0.00035453	0.000317211	0.000307883	0.000195911	0.000354532	0.00035453	0.000251902	0.000298552	0.000270562	0.000289223	0.000307869	0.000373192	0.000345201	0.000373189	0.000363858	0.00032654	0.000335873	0.000363861	0.00024256	0.00032654	0.000298524
248012	0.002	0.000459532	0.000239068	0.000315459	0.000305913	0.000363299	0.000363455	0.00059306	0.017376557	0.090192068	0.000621875	0.737584066	0.002161392	0.002847515	0.000382516	0.000564787	1.15301252	0.003974149	0.021390799	0.000844276	0.000651361	0.000335031	0.000449463	0.000612549	0.000679324	0.000813337	0.001783704	0.000411109	0.000315457	0.000650693	0.000353696	0.000229424	0.000296338	0.000229423	0.078220029	0.000535526	0.00062167	0.00028678	0.000382401	0.000305913	0.00065049	0.000344138	0.000564389	0.000219864	0.00027722	0.000296383	0.00027722	0.000248543	0.000238983	0.000315457	0.000267662	0.000229423	0.000353696	0.000334578	0.000564236	0.00029634	0.000420669	0.000334575	0.000296338	0.000315457	0.000267662	0.000353696	0.000210305	0.000353694	0.000363254	0.00028678	0.00041108	0.000296338	0.000325017	0.000382373	0.000296338	0.000353696	0.001110592	0.00028678	0.000535452	0.000305899	0.000334575	0.000267647	0.000353696	0.00028678	0.000439745	0.000305899	0.000401505	0.000334578	0.0003728	0.00027722	0.000296338	0.000258101	0.000401493	0.000391933	0.000315459	0.000267662	0.000353698	0.000305899	0.000363254	0.000305899	0.000181612	0.000315459	0.000344136	0.000353696	0.000277222	0.000305899	0.000353696	0.000420638	0.000325017	0.00028678	0.000296324	0.000363254	0.000382373	0.000344136	0.00029634	0.000229423	0.00029634	0.000372815	0.00027722	0.000353696	0.000296338	0.000229438	0.000296338	0.000353694	0.000344136	0.000382373	0.000439771	0.000344136	0.000363254	0.00028678	0.000248543	0.000372815	0.000353696	0.00029634
248013	0.002	0.000434784	0.000343576	0.000272623	0.000272626	0.000272623	0.000262527	0.000515175	0.017561571	0.097003262	0.000636736	0.771135725	0.002752951	0.003027366	0.000323155	0.000778789	1.142072811	0.004391099	0.021012836	0.000993038	0.000545866	0.000454961	0.000606381	0.000747995	0.000424088	0.000828847	0.002240021	0.000535516	0.00029282	0.000879518	0.000474807	0.000403962	0.000222123	0.000302916	0.084014792	0.000495097	0.000747755	0.000333311	0.000424096	0.000343337	0.000646646	0.000424081	0.000444323	0.000222137	0.000313011	0.000222137	0.000222137	0.000242332	0.000302916	0.000333206	0.00032311	0.000282721	0.000313014	0.000302918	0.000636459	0.000343304	0.000333208	0.000373597	0.000201928	0.000262527	0.000343334	0.000272623	0.000252429	0.000232235	0.000222138	0.00032311	0.000403889	0.000282691	0.000414003	0.000343304	0.000363501	0.000252431	0.001061513	0.00032311	0.000585866	0.000333208	0.000434197	0.000262527	0.000242331	0.00032311	0.000474628	0.000434194	0.000333193	0.000353387	0.000414003	0.000242332	0.000353402	0.000373597	0.000363498	0.000373612	0.000413985	0.000302916	0.000373597	0.00029282	0.00032311	0.000383692	0.000292817	0.000343274	0.000434257	0.00041403	0.00032311	0.00032311	0.000393788	0.000393821	0.000363544	0.000252401	0.000333208	0.000313014	0.000302916	0.000343304	0.0003534	0.000353387	0.000403887	0.000272623	0.000444308	0.000363498	0.000333208	0.000272626	0.000272623	0.000333206	0.000403889	0.000343228	0.000373597	0.000333208	0.000313011	0.000232235	0.00032311	0.000545337	0.000222137	0.00032311
248014	0.002	0.000447104	0.000291229	0.000359166	0.000262054	0.000174693	0.000232924	0.000456309	0.016411034	0.092582268	0.000767452	0.744125867	0.002557905	0.003234877	0.000300862	0.00058307	1.059903736	0.004439687	0.02089872	0.000798579	0.000544419	0.000330107	0.000553547	0.000514712	0.000592355	0.000689699	0.00186997	0.000446658	0.000368826	0.000786838	0.000397959	0.000397957	0.00033002	0.000339683	0.079878271	0.000417454	0.000631183	0.00030086	0.000417399	0.000329976	0.000533976	0.000349404	0.000349387	0.000388253	0.000388251	0.000213514	0.000281452	0.000223218	0.000291141	0.000291156	0.000349404	0.00035909	0.000417353	0.000378532	0.000504731	0.000407632	0.000262042	0.000271746	0.000291202	0.000310624	0.000397945	0.000271746	0.00032027	0.000368797	0.000281452	0.000300862	0.000427027	0.000320255	0.000368828	0.000388222	0.000349389	0.000262039	0.00100089	0.000397957	0.000553399	0.00028145	0.00032027	0.000271731	0.000368799	0.000320287	0.000310566	0.000271746	0.000300862	0.000242615	0.000349387	0.000349387	0.000359093	0.000388209	0.000446571	0.000329991	0.000349389	0.000203794	0.000291156	0.000310566	0.000320302	0.000504729	0.000359093	0.000310552	0.000359093	0.000262042	0.000242615	0.00033968	0.00033968	0.00036884	0.000291156	0.000339683	0.000310566	0.000359093	0.00035909	0.000262039	0.000271746	0.000349387	0.0002426	0.00028145	0.000232924	0.000271746	0.000349387	0.000504828	0.000388207	0.000232925	0.000388207	0.000262039	0.000291156	0.000368797	0.000281452	0.000368797	0.000359093	0.000320272	0.00032027	0.000329974
248015	0.002	0.000486491	0.000278885	0.000260907	0.000278887	0.000242904	0.000224924	0.000477013	0.016361719	0.083891188	0.00080197	0.694671121	0.002306168	0.003025878	0.000431995	0.000531397	1.000360462	0.003676146	0.019374436	0.000812247	0.000639823	0.000378231	0.000459167	0.000513279	0.000513205	0.000621362	0.001887338	0.000359891	0.000224899	0.00072068	0.000332862	0.000242929	0.000287868	0.000287895	0.073305522	0.000314884	0.000630221	0.000233893	0.000260882	0.000332849	0.000549011	0.000287882	0.000377842	0.00030586	0.000386839	0.000224897	0.000278871	0.000224897	0.000224897	0.000368899	0.000287868	0.00030586	0.000341857	0.000323852	0.000657167	0.00034187	0.000359837	0.000305862	0.00024289	0.000323852	0.000359851	0.000170922	0.000242888	0.00026088	0.000278874	0.000224897	0.00037784	0.000278874	0.000305865	0.000260922	0.000431963	0.000224897	0.000982124	0.000386864	0.000386824	0.00039582	0.000386837	0.000323881	0.000314857	0.000287868	0.000332849	0.000359848	0.000242888	0.000251885	0.000206893	0.000179931	0.000341843	0.000287868	0.000341846	0.000296865	0.000188874	0.00035084	0.000206904	0.000332846	0.000314855	0.000278871	0.000305862	0.000287871	0.000323854	0.000224885	0.000305862	0.000269877	0.000368832	0.000459154	0.000233891	0.000314855	0.000332846	0.000224897	0.000287868	0.00035084	0.000215901	0.00035084	0.000287868	0.000197843	0.000323852	0.000377829	0.000296863	0.000251872	0.000287841	0.000287868	0.000323852	0.000251885	0.000233893	0.000269877	0.000323852	0.000341843	0.000332846	0.000296865	0.000269877	0.000377813
248016	0.002	0.000375665	0.000284071	0.000304359	0.000202936	0.000162324	0.000324649	0.000710765	0.018558851	0.095997386	0.000649914	0.7682192	0.00216036	0.00296122	0.000365278	0.000762128	0.947243913	0.004039492	0.021680221	0.000916252	0.000528344	0.000355192	0.000426165	0.000528014	0.000721038	0.000751427	0.001851749	0.000466745	0.000344955	0.000924717	0.000375392	0.00044647	0.000263778	0.000304359	0.081966329	0.000416335	0.000802278	0.000314503	0.000487036	0.000324649	0.00055818	0.000324649	0.000365233	0.000294215	0.000304359	0.00034494	0.000253631	0.00034494	0.000324649	0.000334796	0.000284068	0.000324649	0.000284068	0.000395712	0.000670032	0.000304359	0.000273922	0.000314505	0.000284068	0.000243487	0.000365324	0.000273922	0.000395667	0.000284066	0.000385536	0.00036523	0.000334793	0.000273922	0.00034494	0.000233419	0.000405872	0.000355086	0.000944476	0.000314503	0.000355058	0.000395682	0.00038552	0.000284068	0.000385538	0.000446422	0.000415957	0.000294212	0.000355099	0.00034494	0.000294212	0.00041597	0.00034494	0.000284068	0.000375452	0.000294215	0.000355086	0.000304359	0.000476844	0.00038552	0.000324649	0.000405811	0.000334796	0.000273922	0.000314503	0.000273924	0.000243486	0.000476831	0.000334793	0.000365215	0.000324649	0.000375376	0.000334793	0.000426134	0.000243472	0.000355083	0.000395664	0.000405813	0.00034494	0.000263778	0.000324649	0.000375361	0.000405844	0.00036523	0.000294212	0.000324649	0.00036523	0.000355086	0.000273922	0.000304359	0.000395664	0.000314518	0.000324649	0.000263748	0.000405813	0.000324649
248017	0.002	0.000301307	0.000337794	0.000209727	0.000273557	0.000282701	0.000191504	0.000574916	0.016153235	0.085745311	0.000675496	0.697047167	0.002134784	0.003049129	0.000291875	0.000611802	1.010631202	0.004031866	0.01908385	0.000631127	0.000621017	0.00040168	0.000465362	0.000419484	0.000666349	0.000492807	0.001783932	0.000392127	0.000255333	0.000849451	0.000410499	0.000328295	0.000337385	0.000282731	0.074741448	0.000492735	0.000730095	0.00031918	0.00035564	0.000355651	0.000456013	0.00039218	0.000364755	0.000273557	0.000355624	0.0002462	0.000237083	0.000355624	0.000337401	0.00031003	0.000246202	0.000300913	0.000337428	0.000282676	0.000583931	0.000264437	0.000355624	0.000291793	0.000209726	0.000264437	0.00031003	0.000291807	0.00031003	0.000218845	0.0002462	0.00031003	0.00025532	0.000291796	0.000200609	0.000291793	0.000300915	0.000218831	0.000830602	0.000401247	0.000428615	0.000237083	0.0002462	0.000282676	0.000364755	0.000282676	0.00031003	0.000227963	0.000355624	0.000273557	0.00031003	0.000392166	0.000218845	0.000246202	0.000273557	0.000328267	0.000355624	0.000182357	0.00031003	0.000310033	0.000364741	0.000237069	0.000364741	0.000264439	0.000273559	0.000328267	0.000300913	0.000355622	0.000346504	0.000273557	0.000373875	0.000337373	0.000401231	0.000337387	0.000300899	0.000364741	0.000264398	0.000300911	0.000200594	0.000273557	0.000419479	0.000291793	0.00031003	0.000282676	0.000227965	0.000373861	0.00031915	0.000300913	0.000328267	0.000237055	0.000273559	0.000218844	0.0002462	0.000337385	0.00031003	0.000246186
248018	0.002	0.000374544	0.000295352	0.000265752	0.000275608	0.000177182	0.000255908	0.000512057	0.017469939	0.092157308	0.000827758	0.758433599	0.002194216	0.003370344	0.000384361	0.000601241	1.299810669	0.003717111	0.021597092	0.000809694	0.000670474	0.00044346	0.000393883	0.000492409	0.000699391	0.000857422	0.001916131	0.000462725	0.000324807	0.000600813	0.000255938	0.000295293	0.000275593	0.000275593	0.081241945	0.000393853	0.000620402	0.000314993	0.000364197	0.000324805	0.000600698	0.000354407	0.000472567	0.000314963	0.000324807	0.000246064	0.000314966	0.000236223	0.000403562	0.000275593	0.000265749	0.000344492	0.000452835	0.000295278	0.000462679	0.000295278	0.00034449	0.000334648	0.000354336	0.000295278	0.000226351	0.000383862	0.000246064	0.000305122	0.000275593	0.000275593	0.000324805	0.000295281	0.00034449	0.000344507	0.000383862	0.000187009	0.00094592	0.00059078	0.000393649	0.000206694	0.000364177	0.000255893	0.000285437	0.000246064	0.000423277	0.000236224	0.00022638	0.000334648	0.000433076	0.000295293	0.000374018	0.000265749	0.000374033	0.000364192	0.000305134	0.000275564	0.000344492	0.000354333	0.000246064	0.000442932	0.000393704	0.000305122	0.000216536	0.000265749	0.000206694	0.000354378	0.00030512	0.000354336	0.000265749	0.00034449	0.000364177	0.000265749	0.000305122	0.000354333	0.00030512	0.000255906	0.000314963	0.000383862	0.000334648	0.00034449	0.000334651	0.000324807	0.000305093	0.000265749	0.000285393	0.000226379	0.000334648	0.000344492	0.000442917	0.000354333	0.000413389	0.000462602	0.000334651	0.000324792
248019	0.002	0.000434986	0.000376807	0.000250997	0.000376563	0.000328325	0.00024133	0.000521509	0.017434316	0.091505801	0.000715018	0.731723952	0.002348099	0.003101036	0.00024133	0.000705831	1.090176458	0.003784915	0.021263357	0.000842783	0.000609162	0.000453977	0.000492604	0.000540873	0.000647093	0.000773069	0.001752274	0.000405594	0.00036688	0.000763538	0.000347605	0.000308903	0.000347516	0.000357199	0.08072574	0.000482867	0.000753602	0.000279945	0.000415133	0.000376489	0.000589085	0.000308903	0.000502101	0.000222025	0.000270291	0.000270291	0.000357185	0.000328239	0.000212357	0.000260636	0.00024133	0.000250984	0.000318558	0.000299251	0.000540772	0.00035717	0.000376474	0.000299278	0.000270291	0.000347516	0.00034753	0.000279945	0.000424973	0.000366837	0.000308903	0.000270291	0.000347502	0.000270291	0.000366837	0.000270291	0.00035717	0.000270291	0.001325243	0.000318555	0.000608548	0.000386131	0.000386158	0.000347518	0.000415089	0.000299251	0.000376477	0.000231678	0.000250984	0.000337864	0.000289597	0.000299249	0.000318555	0.00032821	0.000366837	0.000308903	0.000308903	0.000212371	0.000366825	0.00032821	0.000376477	0.000424758	0.00032821	0.000231676	0.000357168	0.000347516	0.000241316	0.000289597	0.000386131	0.000308874	0.000395797	0.000395783	0.000250984	0.000279943	0.000376474	0.000386129	0.000386129	0.00032821	0.000260636	0.000250956	0.000376477	0.000357156	0.000328207	0.000289597	0.000250941	0.00022201	0.000299264	0.000222024	0.000318558	0.000337864	0.000386129	0.000279916	0.00022201	0.000347516	0.000347516	0.000299249
248020	0.002	0.00047534	0.000394063	0.000272686	0.000303003	0.000272673	0.000383796	0.000464793	0.017692827	0.096333267	0.000717749	0.774969649	0.00256849	0.003674322	0.000424451	0.000606891	1.261497227	0.004412434	0.021860484	0.000931959	0.00071871	0.000424736	0.000515365	0.000495148	0.000495004	0.000778492	0.001986652	0.000525372	0.000444456	0.000748326	0.000393927	0.000303001	0.000323184	0.000474871	0.081406129	0.000424254	0.000828965	0.000333285	0.000545664	0.0003333	0.000717684	0.000343383	0.000444425	0.000292887	0.000302985	0.000343383	0.000252487	0.000252487	0.000343398	0.000302985	0.000272688	0.000353454	0.000403997	0.000272701	0.000444425	0.000333285	0.000464667	0.000302985	0.000232288	0.000333282	0.000302988	0.000343386	0.000343383	0.000232288	0.000272686	0.000313084	0.000292885	0.00037368	0.000363643	0.000393882	0.000363582	0.000373713	0.0010517	0.000323184	0.000494909	0.000333285	0.000343383	0.000232289	0.000393897	0.000302985	0.000454508	0.000393899	0.000424179	0.000272686	0.000414078	0.000323184	0.000242388	0.000282787	0.000414123	0.000393882	0.000393866	0.000383781	0.000424181	0.000424179	0.000474692	0.000313086	0.000272686	0.000272686	0.000353466	0.000434294	0.000353481	0.000313086	0.000383768	0.00030297	0.000282787	0.000282787	0.000424179	0.000373685	0.000464609	0.000363582	0.000414096	0.000313071	0.000434279	0.000474692	0.000363582	0.000282787	0.000262588	0.000383781	0.00040398	0.000262573	0.000272671	0.000474692	0.000272686	0.000282771	0.00037368	0.00040398	0.000393882	0.000393882	0.000262588	0.00041408
248021	0.002	0.000297887	0.000271449	0.000210153	0.000271462	0.000245179	0.000289001	0.000534549	0.015282369	0.083284966	0.00062223	0.654770063	0.002040906	0.002910143	0.000368097	0.000578784	1.074845636	0.003997451	0.018116065	0.000676253	0.000543827	0.000350637	0.000499443	0.000508316	0.000560732	0.000552117	0.001678302	0.000332755	0.000411891	0.000780373	0.000297717	0.000306472	0.000315242	0.000253936	0.07092273	0.000420399	0.000674851	0.000323987	0.000227664	0.000341499	0.000464304	0.000218909	0.000297717	0.000245192	0.000280204	0.000262692	0.000367938	0.000297756	0.000341499	0.000201396	0.000262692	0.00029773	0.000315229	0.000280204	0.000569494	0.000332742	0.000367796	0.000245179	0.00019264	0.000236421	0.000297691	0.000332742	0.000306474	0.000157614	0.00024514	0.00019264	0.000332744	0.000236424	0.000280204	0.00019264	0.000288962	0.000288962	0.000868006	0.000271447	0.000490489	0.000385335	0.000341526	0.000280204	0.000245179	0.000218911	0.00039409	0.000288959	0.000297717	0.000297717	0.000253934	0.000306474	0.000262678	0.000253934	0.000429102	0.000280204	0.00043782	0.000359012	0.000227666	0.000218896	0.000210153	0.000210153	0.000297717	0.000341515	0.000288962	0.000271447	0.000218909	0.000306476	0.000271449	0.000306474	0.000306474	0.000323987	0.000332742	0.000227666	0.000288959	0.000236421	0.000271449	0.000288959	0.000288959	0.000271449	0.000262705	0.000280204	0.000306487	0.000315242	0.000218896	0.000367769	0.000227666	0.000323987	0.00042032	0.000280204	0.000306461	0.000236421	0.000280204	0.000306474	0.000306472	0.000280202
248022	0.002	0.000479463	0.000340805	0.000297886	0.000361719	0.000265969	0.000308524	0.000532135	0.019693628	0.101397733	0.00070284	0.80878613	0.003115623	0.003458171	0.000383031	0.00072441	1.333853029	0.004551869	0.023481385	0.000960626	0.000618009	0.000404385	0.000564161	0.000564195	0.000787997	0.000831009	0.001941966	0.00054282	0.000351113	0.000734986	0.000361719	0.000244691	0.000308527	0.000446911	0.088210835	0.00044699	0.000670617	0.000276609	0.000361719	0.0004575	0.000638628	0.000404289	0.000457519	0.000361719	0.000340444	0.000255332	0.000297886	0.000308524	0.000457468	0.000297886	0.000287246	0.000329801	0.000414914	0.000436191	0.000617268	0.000255347	0.000372359	0.000234053	0.00025533	0.000308527	0.000457532	0.000329836	0.000276609	0.00046814	0.000276609	0.000361719	0.000361719	0.000372356	0.000361719	0.000383015	0.000468124	0.000265969	0.001225216	0.000436191	0.000542801	0.000404305	0.000329788	0.000436207	0.000351081	0.000308524	0.00048942	0.000329807	0.000319164	0.000308524	0.000382996	0.000329801	0.00041493	0.000287246	0.000414914	0.000414914	0.000297886	0.000287246	0.000297886	0.000212775	0.000404274	0.000308524	0.000361719	0.000265969	0.000287249	0.000319164	0.000404274	0.000361721	0.000382996	0.000553441	0.000446847	0.000319164	0.000265953	0.000329801	0.000319164	0.000297855	0.000500039	0.000372356	0.000425554	0.000351095	0.000329804	0.000361719	0.000329804	0.000361719	0.000329788	0.000510679	0.000436191	0.000297886	0.000382996	0.000297886	0.000404274	0.000404274	0.000372356	0.000382996	0.0004575	0.000372359
248023	0.002	0.000350794	0.000198897	0.000350624	0.000265211	0.000378897	0.000236782	0.000511719	0.017154585	0.08898045	0.000882061	0.723098422	0.002427526	0.003271839	0.000359966	0.000502646	0.980643727	0.004178009	0.019323405	0.00076951	0.000569256	0.000445691	0.000606746	0.000549663	0.000711089	0.000777985	0.001948944	0.000587635	0.000341024	0.00077745	0.000293612	0.000350437	0.000388816	0.00022734	0.075990277	0.000435781	0.000710973	0.000284139	0.000407324	0.000340995	0.000502213	0.000303082	0.000454778	0.000265197	0.000378852	0.000255727	0.000284139	0.000293638	0.000246255	0.000426223	0.000359912	0.000293626	0.000359952	0.000265197	0.000454754	0.000426394	0.000312554	0.000227311	0.000284139	0.000378868	0.000359926	0.000208369	0.000303082	0.000246226	0.000303082	0.00036941	0.000359909	0.000312552	0.000350439	0.000227311	0.000445237	0.000378852	0.001043234	0.000359909	0.000483264	0.000217825	0.000340969	0.000340969	0.000303082	0.000340967	0.000322027	0.000246255	0.000340967	0.000189425	0.000350439	0.000284139	0.000255713	0.000378854	0.000369387	0.000198898	0.000274667	0.000265197	0.000416737	0.000284139	0.000350437	0.000378868	0.000388409	0.000189426	0.000350439	0.000322027	0.000378852	0.000303082	0.000331494	0.000369382	0.00023677	0.000426223	0.000293612	0.000340967	0.000340953	0.000322024	0.000284139	0.000284139	0.000340924	0.000189425	0.000369382	0.000303082	0.000359909	0.000369379	0.000284139	0.000198883	0.00044518	0.000293626	0.000303082	0.000378852	0.000322024	0.000312554	0.000293612	0.000274667	0.000331509	0.000388282
248024	0.002	0.000471495	0.000355784	0.000324414	0.000272023	0.000292947	0.000324398	0.000481397	0.018578453	0.101206084	0.000743363	0.805797563	0.002512694	0.00365759	0.000293227	0.000733495	1.416811523	0.004473652	0.022697032	0.001092633	0.00057629	0.000355956	0.000680655	0.000481381	0.000659563	0.000869204	0.00186817	0.000607148	0.000313872	0.000827487	0.000355815	0.000387109	0.000303411	0.000345291	0.086296609	0.000470936	0.000669938	0.000240635	0.000355739	0.000387109	0.000669943	0.000292947	0.000481318	0.000272023	0.000387107	0.000324335	0.000345276	0.000188323	0.000282484	0.000272023	0.000282484	0.000261559	0.000449915	0.000387125	0.000512688	0.000334812	0.000418464	0.000198786	0.000376646	0.000324335	0.000324335	0.000334796	0.000355724	0.000313872	0.000324333	0.000345257	0.000324335	0.000261559	0.000408034	0.000272023	0.000408282	0.000366185	0.001068482	0.000429008	0.000628013	0.00034526	0.000324333	0.000397589	0.000397557	0.000230172	0.000428959	0.000272023	0.000460347	0.000334796	0.000292932	0.000387109	0.000282484	0.000418529	0.000428977	0.000303411	0.00039757	0.000313856	0.00034526	0.000282484	0.000355721	0.000376646	0.000324333	0.000230172	0.000303411	0.000345257	0.000292947	0.000345257	0.000408034	0.000334796	0.000428959	0.00021971	0.000366185	0.000261559	0.000449917	0.000271991	0.000324333	0.000387109	0.00034526	0.000324333	0.000282484	0.000324351	0.000303408	0.00034526	0.000491764	0.000345257	0.000313872	0.000428959	0.000334794	0.000376646	0.000334796	0.000418482	0.000230173	0.000303408	0.000282484	0.000366182
248025	0.002	0.00050791	0.000397733	0.000318365	0.00027837	0.00021872	0.000308362	0.000477438	0.017127025	0.095644285	0.000756317	0.767744033	0.002549368	0.003213584	0.000338052	0.000706929	1.134506175	0.003900957	0.022480193	0.000837655	0.000577504	0.000378264	0.000676688	0.000487481	0.000606737	0.000776332	0.001824923	0.000377792	0.000357981	0.000786138	0.000318139	0.000377879	0.000367891	0.000328082	0.080481812	0.00057699	0.000785992	0.000338023	0.000328052	0.000377807	0.000606774	0.000417572	0.000367852	0.000268429	0.000407646	0.000328055	0.00021872	0.000248546	0.000298256	0.000248546	0.000347966	0.000318139	0.000318139	0.000417619	0.000636596	0.000288313	0.000397703	0.000318139	0.000278372	0.000338023	0.000387733	0.000258518	0.000268429	0.000248546	0.000278372	0.000268417	0.000338023	0.000208778	0.000357906	0.000228663	0.000387733	0.000338025	0.001324607	0.000308166	0.000517245	0.00027836	0.000278372	0.000298256	0.000308199	0.000318139	0.000387733	0.000308196	0.000367852	0.000298256	0.000268429	0.000417544	0.000328082	0.000407601	0.000387733	0.000338023	0.000347966	0.000318139	0.000407619	0.000347966	0.00037779	0.000397688	0.000288315	0.000298256	0.0002883	0.000347963	0.000278372	0.000298256	0.00037779	0.000477237	0.000298241	0.000338023	0.000288285	0.000288313	0.000248501	0.000357906	0.000407616	0.000288313	0.000198836	0.000318139	0.000387733	0.000367849	0.000268429	0.000308181	0.000318139	0.00038773	0.000387733	0.000357909	0.000328082	0.000328082	0.000248531	0.000288313	0.000288315	0.000447383	0.00037779	0.000308196
248026	0.002	0.000463049	0.000323661	0.000240433	0.000231185	0.000351457	0.000212731	0.000555174	0.01679045	0.087770085	0.000601578	0.701471311	0.002249356	0.002867268	0.000388601	0.000722325	1.090804362	0.00379639	0.020656676	0.000742088	0.000546442	0.000472253	0.000527467	0.000490628	0.00068472	0.000870676	0.001781794	0.000379242	0.000268174	0.000787035	0.000360678	0.000314412	0.000351471	0.000305372	0.076486029	0.00036994	0.000740518	0.000295931	0.000425436	0.000332935	0.00053658	0.000323661	0.000416148	0.000258928	0.000342156	0.000258928	0.000323661	0.000332935	0.000277423	0.000286669	0.000268174	0.000240433	0.000443919	0.00024968	0.00050882	0.000351402	0.000295918	0.00029592	0.000388405	0.000194183	0.00036065	0.000240433	0.00024968	0.00040693	0.000240433	0.00022194	0.000342181	0.000277425	0.000342183	0.000305168	0.000333018	0.000286669	0.001204328	0.00030518	0.000462442	0.000295918	0.000258928	0.000221939	0.000443919	0.000295915	0.000379145	0.000305164	0.000369954	0.000268174	0.000268177	0.000379173	0.000369899	0.000406872	0.000388407	0.000194183	0.000323661	0.000305164	0.00036991	0.000332907	0.000332907	0.000314385	0.000323661	0.000231185	0.000286671	0.000184948	0.000425427	0.000342156	0.000277423	0.000369899	0.000268174	0.000332921	0.000332893	0.000314373	0.000369913	0.000277423	0.000295904	0.000388435	0.000295918	0.000286658	0.000305164	0.000277423	0.00024968	0.000305166	0.000425408	0.000286655	0.000342156	0.000388393	0.000360648	0.000286669	0.000277423	0.000314412	0.000249666	0.000295918	0.00038835	0.000379145
248027	0.002	0.000521262	0.000326697	0.000295946	0.000316371	0.000275536	0.00026533	0.000571898	0.018333227	0.098373277	0.000684418	0.784322318	0.002399453	0.003164504	0.000500228	0.000654098	1.305204748	0.004353324	0.022411065	0.001044269	0.000623467	0.000449477	0.000459291	0.00060271	0.000663721	0.000766371	0.002160965	0.000398041	0.00032656	0.000929787	0.000336763	0.000306165	0.00034697	0.00028574	0.083268069	0.000449144	0.000714767	0.000418647	0.000469492	0.000479681	0.000684051	0.000377601	0.000500213	0.000275534	0.000295946	0.000367379	0.000244919	0.00026533	0.00032656	0.00026533	0.000306153	0.000316354	0.000377583	0.00032656	0.000663721	0.000244922	0.000408214	0.000336763	0.00028574	0.000255139	0.000316356	0.000336766	0.000193894	0.00032656	0.000326575	0.000367379	0.00030615	0.000336766	0.000377601	0.000336763	0.000428703	0.000336766	0.00111399	0.000377586	0.000633092	0.000357173	0.000438968	0.000316356	0.000387789	0.00034697	0.000367379	0.000295944	0.000367379	0.000357176	0.000265315	0.00028574	0.00030615	0.00028574	0.000367379	0.00028574	0.000428611	0.00044908	0.00034697	0.000377568	0.00034697	0.00032656	0.000316338	0.000367379	0.0002653	0.000377586	0.000408199	0.00026533	0.000367382	0.000459225	0.000193879	0.00026533	0.000295944	0.000316354	0.000265328	0.00030615	0.000204099	0.000367379	0.00026533	0.000408202	0.000275534	0.000295931	0.000408199	0.00030615	0.000377586	0.000193894	0.000306135	0.000275534	0.000449019	0.00043883	0.000377586	0.000295946	0.000408199	0.000357173	0.000428624	0.00032656
248028	0.002	0.000485761	0.000356387	0.00034646	0.000277156	0.000267256	0.000197968	0.000435611	0.016858703	0.093835132	0.000614302	0.758103019	0.002638559	0.003379199	0.000376199	0.000604516	1.093672775	0.003932621	0.020963095	0.00083445	0.000446094	0.000386392	0.000554626	0.000693457	0.000613969	0.000703806	0.002066329	0.000465522	0.000376154	0.000852401	0.00029697	0.00034649	0.000207867	0.000356345	0.080608604	0.000415829	0.0006338	0.000277171	0.000356357	0.000386083	0.000594209	0.000287053	0.000346445	0.000296953	0.000277156	0.000296953	0.000217765	0.000277153	0.000316779	0.000356417	0.000326649	0.000336546	0.000346445	0.000257359	0.000564421	0.000326649	0.00041575	0.000277158	0.000366242	0.000296953	0.000415733	0.000326649	0.000267259	0.000386039	0.000286952	0.000267256	0.000455373	0.000267256	0.000316749	0.000197968	0.000336561	0.000257344	0.001129886	0.000326649	0.000346443	0.000326649	0.000356343	0.00024746	0.000346443	0.000316752	0.000465243	0.000237562	0.00024746	0.000287055	0.000296955	0.000257374	0.000336561	0.000336546	0.000346458	0.000336546	0.000425662	0.000296953	0.000296953	0.000237561	0.000395936	0.000277156	0.000336546	0.000366242	0.000346443	0.000316749	0.000376157	0.000267259	0.000346443	0.000395936	0.000306837	0.000386039	0.000287053	0.000316752	0.000277156	0.000386039	0.000326649	0.000356343	0.000415733	0.000376139	0.000227663	0.000316749	0.000386039	0.000366242	0.000267256	0.000287053	0.000356345	0.000207866	0.000465225	0.000346443	0.000296953	0.000376139	0.000336546	0.000316749	0.000277156	0.000287038
248029	0.002	0.000508973	0.000317868	0.000296474	0.000402543	0.000254122	0.000286027	0.000476505	0.019301353	0.098653774	0.000805586	0.805110529	0.002768049	0.003464766	0.000498117	0.000869818	1.368000909	0.00447577	0.022382869	0.001009474	0.000657359	0.000466101	0.000477066	0.000603996	0.000571957	0.000816297	0.002082523	0.000508262	0.000370856	0.000752261	0.000498022	0.000296458	0.000349427	0.000317633	0.085884589	0.000550792	0.000667403	0.000412987	0.000434131	0.000402335	0.000837052	0.000307047	0.000444717	0.000338811	0.000328254	0.000359984	0.000232931	0.000317649	0.000317633	0.000359984	0.000296458	0.000285853	0.000412924	0.000296458	0.000550694	0.000370589	0.000391761	0.000307044	0.000370618	0.00030706	0.000317633	0.000243518	0.000222342	0.000243518	0.00025409	0.000412924	0.000275282	0.000232931	0.000359984	0.000190579	0.000307044	0.000285869	0.001166345	0.000434115	0.000487055	0.000359984	0.000412924	0.000359986	0.000349411	0.000476466	0.000338808	0.000391748	0.000275282	0.000338808	0.000412924	0.000254106	0.000296458	0.000412921	0.00045529	0.000307044	0.00037057	0.000338806	0.000275282	0.000317633	0.00037057	0.000423528	0.000211724	0.00042351	0.000307044	0.000296458	0.000285869	0.000338808	0.000370573	0.000465927	0.00042351	0.000359984	0.000370557	0.000349395	0.000381159	0.000328219	0.000285869	0.000285824	0.000412908	0.000307044	0.000275282	0.000296458	0.000455274	0.000254107	0.000296458	0.000285869	0.000243518	0.000349413	0.000455274	0.000391748	0.000349397	0.000232914	0.000296458	0.000222328	0.000402335	0.000444685
248030	0.002	0.000412796	0.000433158	0.00031944	0.000226698	0.000350368	0.000267963	0.000556883	0.017663367	0.096063594	0.000753064	0.777809077	0.002464528	0.003393518	0.000309135	0.000557135	1.214370333	0.003998637	0.021521825	0.000816776	0.00079494	0.000360686	0.000505444	0.000670569	0.000794052	0.000680723	0.001964728	0.000401906	0.000371007	0.000701509	0.000350398	0.00030915	0.000463841	0.000360673	0.082907253	0.000474149	0.000701139	0.000267917	0.000360689	0.00030915	0.000628873	0.000319469	0.000474054	0.000237003	0.000329743	0.00019574	0.000432836	0.000247307	0.000381529	0.000247308	0.000237003	0.000288526	0.000350355	0.000309135	0.000690797	0.000360658	0.000350383	0.000267917	0.000340046	0.000340049	0.000401875	0.000319438	0.000401891	0.000298829	0.000267917	0.000432803	0.000525592	0.000216394	0.00027822	0.000216394	0.000329743	0.000350352	0.001062736	0.000350352	0.000432805	0.000216378	0.000412194	0.000237003	0.00039157	0.000401875	0.000401875	0.000329743	0.000319438	0.000329743	0.000319438	0.000422531	0.000319438	0.00036066	0.000494709	0.000350352	0.000288526	0.000319438	0.000371007	0.00027822	0.000360642	0.000401891	0.000329743	0.000319438	0.000298829	0.000340046	0.000391601	0.000329743	0.000329743	0.000432867	0.000298829	0.000422484	0.000412179	0.000412179	0.000370958	0.000298829	0.000401875	0.000370961	0.000257611	0.000350352	0.000381267	0.00039157	0.000298829	0.00039157	0.000340046	0.000340049	0.000422469	0.000381264	0.000370961	0.000350352	0.000288526	0.000340046	0.000257596	0.000247292	0.000247292	0.000350352
248031	0.002	0.000324482	0.000280356	0.000280275	0.000183913	0.000210186	0.000201429	0.000525681	0.015711887	0.081767238	0.000780648	0.660691914	0.002041476	0.002785103	0.000350336	0.000622782	1.155423739	0.003711117	0.019465443	0.000843673	0.000754651	0.000341672	0.000456008	0.000561236	0.000525845	0.000640083	0.001899066	0.000411696	0.0003154	0.000719071	0.000253974	0.000297777	0.000236472	0.000280249	0.070750095	0.000385472	0.000525718	0.00029779	0.000227689	0.000315279	0.000490678	0.000332821	0.000429174	0.000245218	0.000253977	0.000210186	0.000332876	0.00025399	0.000227702	0.000280251	0.000297751	0.000280249	0.000420426	0.000350325	0.00059586	0.000218944	0.00027149	0.000218944	0.000262733	0.000332797	0.000315292	0.000324025	0.000315242	0.000315292	0.000262733	0.000262733	0.000280251	0.00019267	0.000367843	0.000280275	0.000359187	0.000280249	0.001026215	0.000306523	0.000490606	0.000183913	0.000271479	0.000262746	0.00027149	0.000359135	0.000385354	0.000306536	0.000245218	0.000253974	0.000236461	0.000280249	0.000253987	0.000201428	0.000315279	0.000245218	0.000420387	0.000236461	0.000280249	0.000245218	0.000385328	0.000324038	0.000175142	0.000253974	0.000271505	0.000245218	0.000236459	0.00027149	0.000227702	0.000402872	0.000332795	0.000324051	0.000332795	0.000289005	0.000183914	0.000341554	0.000210186	0.00021892	0.000271492	0.000227702	0.000227689	0.000201428	0.00035031	0.000280249	0.000245218	0.000201428	0.000341551	0.000271492	0.000245218	0.000359069	0.000192645	0.00035031	0.000315279	0.000306523	0.000376584	0.000236459
248032	0.002	0.000420124	0.000255555	0.000164163	0.000237124	0.000209763	0.000264485	0.000474605	0.016280462	0.085845987	0.000648192	0.69985223	0.002549972	0.002800065	0.000218882	0.000474887	1.175643276	0.003549865	0.019812203	0.000869109	0.000474873	0.000282764	0.000483628	0.00044746	0.000565735	0.00071222	0.001921737	0.000447052	0.000255364	0.000840263	0.000483546	0.00041046	0.00028275	0.000246243	0.074373459	0.000492695	0.000657147	0.000237124	0.000410435	0.000374319	0.00045605	0.000319203	0.000346564	0.000255364	0.000227991	0.000237124	0.000228002	0.000246229	0.000310084	0.000264483	0.000346619	0.000255364	0.00029183	0.000255364	0.000602413	0.000255364	0.000383047	0.000173282	0.000218883	0.000328324	0.000346567	0.000310084	0.000200629	0.000282725	0.000383088	0.000264485	0.000392179	0.000237124	0.000328313	0.000228002	0.00038306	0.000373926	0.000839924	0.00029183	0.00049272	0.000228002	0.000255364	0.000246243	0.000319203	0.000282725	0.000437808	0.000291844	0.000282684	0.000228002	0.000319203	0.000264485	0.000264483	0.000291844	0.00042866	0.000456035	0.000282723	0.000282723	0.000282723	0.000273602	0.000337443	0.000228002	0.000328324	0.00027359	0.000291858	0.000264496	0.000319205	0.000237124	0.000291844	0.000410417	0.000246243	0.000346567	0.000319203	0.000310084	0.000355685	0.000237124	0.000319205	0.000218882	0.000346567	0.000319205	0.000300963	0.000346564	0.000383099	0.000273604	0.000300963	0.000319203	0.000228002	0.000255364	0.000337443	0.000319205	0.000328324	0.000300963	0.000364845	0.000291844	0.000310084	0.000291844
248033	0.002	0.000431826	0.000176392	0.000235189	0.000294264	0.000284216	0.000323402	0.000500091	0.016713383	0.092033551	0.000765574	0.741407551	0.002493238	0.002889377	0.000343001	0.000755732	1.246318308	0.004270971	0.020529205	0.000805969	0.000461062	0.000411819	0.000558915	0.000627674	0.00055879	0.000598137	0.002233527	0.000421428	0.000274388	0.000893169	0.000529457	0.000382257	0.000303786	0.000352784	0.077103234	0.000323402	0.000755162	0.000323385	0.000382231	0.000274388	0.000549031	0.000382213	0.000441013	0.000274391	0.000342986	0.000235205	0.000284187	0.000195992	0.000244989	0.00026459	0.00026459	0.000342986	0.000391997	0.000323387	0.000676558	0.000352814	0.00035277	0.000333185	0.000244974	0.000284201	0.000313586	0.0003626	0.00022539	0.000254789	0.000254789	0.000244989	0.000431212	0.000293987	0.000382186	0.000244974	0.000480208	0.000323387	0.001099092	0.00047041	0.000539316	0.000303815	0.000313586	0.000274388	0.000362585	0.000411642	0.000362583	0.000382184	0.000303803	0.000293987	0.000225375	0.000352784	0.000254775	0.000362583	0.000431271	0.000254789	0.000313586	0.000323385	0.000362585	0.000293987	0.000421397	0.000382182	0.000264588	0.000372383	0.000264588	0.000264588	0.000382199	0.00032337	0.000293987	0.000333185	0.000323385	0.00043118	0.000313586	0.000284189	0.000391985	0.000333185	0.000342986	0.000333185	0.000362614	0.000362568	0.000293987	0.000362585	0.00025476	0.000293987	0.000293987	0.0003724	0.000303756	0.000323387	0.000333185	0.000333185	0.000323385	0.000264588	0.000254789	0.000450796	0.000303788	0.000362583
248034	0.002	0.000534239	0.000213349	0.000232773	0.000184255	0.000213348	0.000184255	0.000601595	0.016831751	0.09042325	0.000718477	0.752741852	0.002368895	0.003084892	0.000320023	0.000592342	1.213627186	0.00407973	0.020502854	0.000855942	0.000563303	0.000369045	0.000475852	0.000514284	0.000659855	0.000776727	0.001829078	0.000485147	0.000223031	0.00077663	0.000310368	0.000261835	0.000387963	0.00024244	0.077585815	0.000407607	0.000727928	0.000261835	0.000387977	0.000368568	0.000562715	0.000290929	0.000504486	0.000310324	0.000320023	0.000378252	0.000271534	0.00028123	0.000271534	0.000252139	0.000320023	0.000184255	0.000523893	0.000213347	0.000514195	0.000339416	0.000232744	0.000329719	0.000232743	0.000300628	0.000407373	0.000310324	0.000339418	0.00020365	0.000261835	0.000339404	0.000310324	0.000349134	0.000310324	0.000349115	0.000387951	0.000271534	0.001068318	0.000504523	0.000378211	0.000349115	0.000358813	0.000349115	0.000300611	0.000358811	0.000378209	0.000329736	0.000339421	0.00024244	0.000290929	0.000387907	0.000300626	0.00028123	0.0004073	0.000320021	0.000300626	0.000281276	0.000252139	0.000193952	0.000339418	0.000329719	0.000213348	0.00024244	0.000329719	0.000339418	0.000300628	0.000397604	0.000426695	0.000378209	0.00028123	0.000281233	0.000358813	0.000416999	0.000349117	0.000290929	0.000329719	0.000329719	0.00024244	0.000387934	0.000572305	0.000232743	0.0004073	0.000455789	0.000339418	0.000290929	0.000300628	0.00036851	0.000329719	0.000320021	0.000261821	0.000320021	0.000349115	0.000349117	0.000310327	0.000290929
248035	0.002	0.000400655	0.000305772	0.000284348	0.000263256	0.000347501	0.000421227	0.000632314	0.018251074	0.100134864	0.000748361	0.815703687	0.002700338	0.003009685	0.000442305	0.000843862	1.245671457	0.004033366	0.022317381	0.000876624	0.000685508	0.000379532	0.000664067	0.000558602	0.000705956	0.000779955	0.001901189	0.000558439	0.000368561	0.000917073	0.000347516	0.00035803	0.000326503	0.00035803	0.085237472	0.000505849	0.000663759	0.000305393	0.00030538	0.000347498	0.000600417	0.000326438	0.000453026	0.000263256	0.000263259	0.000294848	0.00032644	0.00034753	0.000273788	0.000347498	0.00024218	0.000252726	0.000463347	0.000326438	0.000473879	0.000336969	0.000336969	0.000284317	0.000337016	0.000347501	0.000368561	0.000284317	0.000305377	0.000400182	0.00035803	0.000421261	0.000389621	0.000347501	0.000284317	0.000242197	0.000516034	0.000263256	0.001043922	0.000473926	0.00044229	0.000484424	0.000315909	0.000421227	0.000421211	0.000410679	0.000421227	0.00040015	0.000252727	0.000305409	0.000389621	0.000389621	0.000400182	0.00035803	0.00045285	0.00032644	0.000389621	0.00031588	0.000305377	0.000231667	0.000326438	0.000410682	0.000242196	0.000315909	0.000389621	0.000347498	0.000315909	0.000284317	0.000379093	0.00045285	0.00032644	0.000347501	0.00030538	0.000347501	0.000273788	0.000263256	0.000263256	0.000368558	0.000294848	0.000389621	0.000336969	0.000336967	0.000463382	0.000473895	0.000263256	0.000200059	0.000442271	0.000284317	0.000452803	0.000347498	0.00040015	0.000294848	0.000347498	0.000315909	0.000368561	0.000389619
248036	0.002	0.000308248	0.000422417	0.000211063	0.000228653	0.000175899	0.000281419	0.000448715	0.015662149	0.081493411	0.000642777	0.662620275	0.002130543	0.002806391	0.000272625	0.000590101	1.107484069	0.003860122	0.018847119	0.000644151	0.000651937	0.000369453	0.000352062	0.000528099	0.000492689	0.000845652	0.001889511	0.000457482	0.000307802	0.000668961	0.000228679	0.000281432	0.000325417	0.000272623	0.070446519	0.000351801	0.000633646	0.000307813	0.000307802	0.000263856	0.000466336	0.000299007	0.000325404	0.000290214	0.000395771	0.000343006	0.000290214	0.00029902	0.000246241	0.000175886	0.000255037	0.000175887	0.000369377	0.000246241	0.000677664	0.000272623	0.000351788	0.00026383	0.000219858	0.000167105	0.000193462	0.000272663	0.000307802	0.000237446	0.000272612	0.00026383	0.000395785	0.000246241	0.000255037	0.000228653	0.000281419	0.000255021	0.000889218	0.000263828	0.000527941	0.000290214	0.000360568	0.000272623	0.000351786	0.000281419	0.000431003	0.000334186	0.000272625	0.0003078	0.000298996	0.000255037	0.000202243	0.000211064	0.00036939	0.000228666	0.000263791	0.000167092	0.000316596	0.000325457	0.000334184	0.000299007	0.000237448	0.000272625	0.000334184	0.000325391	0.000316596	0.000281419	0.000351775	0.000325404	0.000334184	0.000325391	0.000281419	0.000272623	0.000325391	0.000255035	0.000369361	0.000228653	0.000334184	0.000246241	0.000219858	0.000325389	0.000307813	0.000281419	0.000378196	0.000351759	0.000325389	0.000299007	0.000290214	0.000255035	0.000299009	0.000272623	0.0003078	0.000272623	0.000290212	0.000228653
248037	0.002	0.000384445	0.000323351	0.000323414	0.000242513	0.000222303	0.000323351	0.000424614	0.017261142	0.094460807	0.000768903	0.777202465	0.002355916	0.003255555	0.000303172	0.000566709	1.182086389	0.004457263	0.021997641	0.000780384	0.000586949	0.000373951	0.0006171	0.000637009	0.000748383	0.000900406	0.001783821	0.000505448	0.000353666	0.000839659	0.000353711	0.000242512	0.000464863	0.000373875	0.080682387	0.000394147	0.00069776	0.000343608	0.000424445	0.000333469	0.000768532	0.000383994	0.000515453	0.000202094	0.000434503	0.000272814	0.000252617	0.00034356	0.000242514	0.000313245	0.000323351	0.00034356	0.000383981	0.000363772	0.000758376	0.000383963	0.000282932	0.000242513	0.000282932	0.000373875	0.000363769	0.000242513	0.000282932	0.000282932	0.000363769	0.000222288	0.000495269	0.000242514	0.000383978	0.000282932	0.000343575	0.00034356	0.001102912	0.000485088	0.000556031	0.00034356	0.000252617	0.000293035	0.000252617	0.000333457	0.000495196	0.000313247	0.000252617	0.000373875	0.000272826	0.000262753	0.000333472	0.000293035	0.000313245	0.00034356	0.000303111	0.000222303	0.000293035	0.000363772	0.000323366	0.000272826	0.000272798	0.000303141	0.000282932	0.000333454	0.000333457	0.000363769	0.000303141	0.000383978	0.000333457	0.000303139	0.000353694	0.000485057	0.000323366	0.000262723	0.000282917	0.000343575	0.000272826	0.000303141	0.000383978	0.000404205	0.000282932	0.000353663	0.000323351	0.000293035	0.000262723	0.000353666	0.000293008	0.000353666	0.000262723	0.000424399	0.000282932	0.000323351	0.00034356	0.000343575
248038	0.002	0.00048817	0.000382832	0.000229481	0.000305879	0.000353673	0.000210291	0.000516436	0.017226599	0.090023506	0.000631448	0.739572122	0.00267272	0.003265067	0.000334585	0.000660638	1.111828085	0.003864478	0.020509373	0.000939696	0.000612672	0.000344214	0.00044936	0.000478037	0.000640807	0.000698469	0.002111074	0.000372905	0.000363374	0.00071767	0.000420656	0.000468534	0.000267659	0.000258087	0.076550251	0.000583856	0.000842091	0.000229409	0.000334554	0.000219822	0.000525998	0.000296321	0.000267647	0.000296307	0.000344113	0.000277202	0.000258084	0.000324999	0.000324996	0.000334556	0.000315439	0.000277202	0.000353673	0.00027719	0.000535491	0.000382379	0.000353688	0.000305907	0.000277204	0.000372788	0.000267644	0.000315451	0.000229411	0.000267644	0.000267644	0.000325027	0.00026763	0.000238967	0.000286762	0.000353673	0.00032501	0.000324996	0.001033856	0.000305879	0.000564223	0.000238967	0.000277202	0.000267644	0.000353671	0.000363233	0.000401465	0.000391908	0.000296321	0.000277204	0.00023897	0.000344113	0.000267644	0.000353671	0.000324996	0.000372788	0.000248527	0.000267644	0.000363231	0.000248527	0.000277202	0.000344116	0.000305881	0.000353673	0.000277261	0.000353645	0.000334556	0.000277202	0.000296319	0.000439817	0.000315439	0.000545204	0.000296319	0.000296321	0.000305865	0.000296321	0.000296321	0.000353673	0.000238953	0.000411039	0.000296319	0.000305879	0.000315436	0.000324996	0.000305879	0.000305865	0.000353673	0.000277216	0.000372788	0.000305922	0.000353671	0.000305879	0.000334556	0.000296319	0.000344113	0.000334554
248039	0.002	0.000423895	0.000250574	0.000233282	0.000241909	0.00022463	0.000267829	0.000449433	0.015276517	0.08291525	0.00076125	0.672689507	0.002004998	0.00268694	0.000362969	0.000562484	1.161352734	0.003424931	0.019029753	0.000771369	0.000519151	0.000389091	0.000501372	0.000458147	0.000440717	0.000700566	0.001568579	0.000363085	0.00025055	0.000761714	0.000293785	0.000259227	0.000293744	0.000267829	0.070517704	0.00031108	0.000613849	0.000267829	0.000319666	0.000293747	0.00066582	0.000302385	0.000354253	0.000328307	0.000328292	0.00021599	0.000285121	0.000267827	0.00025055	0.000233269	0.000276468	0.000233269	0.000336971	0.000311041	0.000475286	0.000311026	0.000276468	0.000190085	0.000311065	0.00022463	0.000336984	0.000285108	0.00021599	0.000259188	0.00037162	0.000319666	0.000319692	0.00021599	0.000241896	0.000354225	0.000319666	0.000224656	0.000986405	0.000328305	0.000458067	0.000388798	0.000311026	0.000259188	0.000431992	0.000276468	0.000190059	0.000276468	0.000354237	0.00021599	0.000345584	0.000285121	0.000233269	0.000362865	0.000302387	0.000328305	0.000302387	0.000241909	0.000345586	0.000259188	0.000276468	0.000319666	0.000267829	0.000302387	0.000285108	0.000250548	0.000285108	0.000311028	0.000181419	0.000336945	0.000302387	0.000354222	0.000241909	0.000371504	0.000259188	0.000293747	0.000285106	0.000397447	0.000276468	0.000233245	0.000250548	0.000285108	0.000406088	0.000302426	0.000328305	0.000336945	0.000388809	0.000250548	0.000259188	0.000241909	0.000267827	0.000302385	0.000276468	0.000276468	0.000267829	0.000336943
248040	0.002	0.000379212	0.00025823	0.00025841	0.000258178	0.000249599	0.000215148	0.000594248	0.014997685	0.080881148	0.000499688	0.656241372	0.002032458	0.003007444	0.00021515	0.000594697	1.055183445	0.003612507	0.018614532	0.000880862	0.00042232	0.000352882	0.000464904	0.000490875	0.000542456	0.000810483	0.001545235	0.000327089	0.000206542	0.000827544	0.000404507	0.000232359	0.000292604	0.000327051	0.068815107	0.00037012	0.000740826	0.000249573	0.000309828	0.000309826	0.00049943	0.000206543	0.000335658	0.000258178	0.000275405	0.000180724	0.000361448	0.000266783	0.000283997	0.000232359	0.000283995	0.000283997	0.000309813	0.000249638	0.000594199	0.000335658	0.000361474	0.000266772	0.000215148	0.000258178	0.000301234	0.000370143	0.00031842	0.000215148	0.000361461	0.000258178	0.000292601	0.000335632	0.000215148	0.00027539	0.000413279	0.000240966	0.000896153	0.000344237	0.000378649	0.00030979	0.00031842	0.000283997	0.000240979	0.000215148	0.000232359	0.000283997	0.000301208	0.000206543	0.000266785	0.000318446	0.000275405	0.000249558	0.000482268	0.000206529	0.000249571	0.000292601	0.00027539	0.000249571	0.000258178	0.000258165	0.000232359	0.000266785	0.000292601	0.000249571	0.000335632	0.000258178	0.000344237	0.000327053	0.000292601	0.000283958	0.000275392	0.000240966	0.000232359	0.00027539	0.000335632	0.000335632	0.00031842	0.000232336	0.00027539	0.00038728	0.000292601	0.000292601	0.000301206	0.000283997	0.000352844	0.000301206	0.000335632	0.000292599	0.00026677	0.00027539	0.000197923	0.000292552	0.000240966	0.00027539
248041	0.002	0.000247778	0.000302559	0.00027493	0.000183277	0.000284133	0.000219933	0.000504385	0.015989119	0.087907829	0.000623622	0.689643812	0.002340946	0.003128339	0.00031164	0.000569063	1.101450237	0.003698321	0.019692977	0.000754279	0.000725178	0.000320832	0.000412552	0.000485972	0.000568459	0.000678774	0.001830085	0.000467459	0.000348254	0.000724583	0.000339107	0.000357446	0.000274916	0.000274916	0.072938291	0.000439965	0.000651252	0.000201605	0.000394092	0.000366666	0.000696972	0.000302408	0.000467443	0.000256588	0.000311571	0.000256588	0.000284106	0.000311612	0.000293243	0.00021077	0.000348226	0.000311571	0.000366638	0.000238261	0.000577647	0.000229096	0.000339077	0.000265751	0.000247423	0.000229096	0.000375735	0.000247423	0.000256588	0.000412415	0.000238261	0.000348231	0.000357421	0.000329899	0.000320736	0.000339064	0.000339064	0.000256588	0.000825514	0.000403241	0.000430745	0.000320734	0.000247423	0.000329899	0.000210769	0.000320734	0.000320736	0.000256588	0.000229096	0.000192414	0.000302408	0.000229096	0.000265751	0.000256588	0.000348226	0.000238261	0.000375719	0.000238274	0.000384936	0.000265753	0.000357391	0.000375721	0.000339064	0.000302408	0.000320734	0.000210769	0.000265751	0.000403264	0.000274916	0.000439907	0.000302406	0.000375746	0.000329899	0.000274916	0.000201605	0.000348226	0.000284079	0.000219933	0.000284079	0.000357405	0.000357391	0.000293243	0.000247426	0.000284081	0.000329899	0.000247423	0.000311557	0.000357407	0.000403223	0.000366554	0.000302406	0.000293243	0.000247423	0.000311571	0.000238261	0.000357391
248042	0.002	0.000492539	0.000293065	0.000313948	0.000272089	0.000303513	0.00024071	0.000534046	0.018629628	0.098180179	0.000806662	0.789593933	0.002576689	0.003467626	0.000366352	0.000691383	0.998713285	0.004626036	0.022017413	0.000882021	0.000513615	0.000450554	0.000733506	0.000743724	0.000827576	0.000869556	0.00220663	0.000607455	0.000313948	0.000838181	0.000387266	0.000355823	0.000334878	0.000334878	0.086112748	0.0003873	0.000785492	0.000261623	0.000376737	0.00035587	0.000596712	0.000408133	0.000533918	0.000303482	0.000303482	0.000303482	0.000282552	0.00037674	0.000272089	0.000303485	0.000387206	0.000251127	0.000533852	0.000355808	0.000491949	0.000450087	0.000230307	0.000303482	0.000293018	0.000313948	0.000334925	0.000230214	0.000303485	0.000355823	0.000418615	0.000355808	0.000355808	0.000198834	0.000355808	0.000460459	0.000408133	0.000261623	0.001142272	0.00039767	0.000512876	0.000334878	0.000387203	0.000397683	0.000313948	0.000387203	0.000366274	0.000355808	0.000439545	0.000408149	0.000282555	0.000240693	0.000272089	0.000366274	0.000408133	0.000272089	0.000366258	0.000376737	0.000418612	0.000293018	0.000355808	0.000408133	0.000387203	0.000261623	0.000408133	0.000345341	0.000324412	0.000313948	0.000251143	0.000345344	0.000355808	0.000355808	0.000502409	0.000355839	0.000313948	0.000376737	0.000272089	0.000261623	0.000397667	0.000303451	0.000293065	0.000429063	0.000387203	0.000272073	0.000334865	0.000366271	0.000303482	0.000376737	0.000303482	0.000324412	0.000293018	0.000313948	0.000439529	0.000345344	0.000282537	0.000366274
248043	0.002	0.000400445	0.000317896	0.00034878	0.000338404	0.000287117	0.000215336	0.000553976	0.018078054	0.094965248	0.00090356	0.78712064	0.002753254	0.00348096	0.000379512	0.000708659	0.98198016	0.004114867	0.022032077	0.000885194	0.000564867	0.000369226	0.000616049	0.000503158	0.000687485	0.000954988	0.001965719	0.000430689	0.000256353	0.000975547	0.000317878	0.000317878	0.000266621	0.000328164	0.081846272	0.000430758	0.000820989	0.000410276	0.000420434	0.000348641	0.000574531	0.000338386	0.000461484	0.000348641	0.000307625	0.000266606	0.000348641	0.000235846	0.00029737	0.00029737	0.000256353	0.000338388	0.000389737	0.000194813	0.000594993	0.000369152	0.00035893	0.000338447	0.000266606	0.000246101	0.000328133	0.000297385	0.000287117	0.000215322	0.000533402	0.000379407	0.000307625	0.00044096	0.000348641	0.000348657	0.000595156	0.000358897	0.000923753	0.000389676	0.00048201	0.000287086	0.000338404	0.000287101	0.000338388	0.000287117	0.000348611	0.000266609	0.000307625	0.000276861	0.0002974	0.000348641	0.000328133	0.000328133	0.000440975	0.00029737	0.000225561	0.000348641	0.00031788	0.000379405	0.000266609	0.000379402	0.000399913	0.000287101	0.000358897	0.000317834	0.000328133	0.000399913	0.000328133	0.000358912	0.000338388	0.000338386	0.000420421	0.000379405	0.000307625	0.000348641	0.000266578	0.000317878	0.000276831	0.000338386	0.000338386	0.000348641	0.000307625	0.000338386	0.000328133	0.000338386	0.000328133	0.000307564	0.000379405	0.000307625	0.000348641	0.000338388	0.000461425	0.000471706	0.000297354	0.000338386
248044	0.002	0.00046133	0.000366563	0.000188445	0.000240807	0.000282949	0.000251259	0.000712463	0.018985762	0.09813135	0.000891311	0.812859299	0.002611593	0.003478493	0.000335029	0.000649904	1.398830379	0.004094171	0.022078502	0.001061159	0.000482286	0.000377264	0.000534293	0.000607659	0.000722941	0.000817614	0.001995408	0.00046088	0.000376968	0.001175447	0.000356046	0.000303605	0.000376892	0.000324546	0.085278847	0.000513293	0.000743806	0.000335047	0.000314075	0.000366422	0.000733296	0.000366422	0.000628354	0.000209383	0.000408314	0.000282667	0.000345484	0.000397828	0.000314075	0.000345515	0.000335013	0.00038736	0.000502694	0.000429284	0.000544557	0.000251259	0.00038736	0.000460645	0.000324543	0.000282682	0.000230323	0.000293137	0.000345513	0.000261729	0.000471144	0.000251259	0.000429237	0.000355952	0.000355983	0.000376877	0.000387358	0.000418845	0.001132078	0.000345513	0.000586546	0.000303608	0.000198883	0.000355952	0.0004188	0.00037689	0.000429234	0.000209383	0.000261729	0.000335045	0.000293137	0.000355952	0.000324543	0.000366422	0.000429237	0.000324543	0.000282667	0.000355954	0.000355952	0.000240791	0.000376892	0.000314075	0.00049213	0.000355952	0.000272277	0.000387358	0.000335013	0.000387358	0.000324543	0.000387373	0.000439738	0.000418785	0.000261697	0.000251259	0.000355954	0.000345484	0.000230322	0.000355952	0.000314075	0.000366422	0.000324543	0.000439704	0.000376892	0.000439704	0.000376877	0.000366419	0.000335013	0.000345481	0.000261715	0.000282667	0.000335013	0.000460643	0.000314075	0.000429252	0.000251213	0.000314075
248045	0.002	0.000383467	0.000270827	0.00025215	0.000280167	0.000177468	0.000326977	0.00053269	0.016089861	0.087234325	0.000598105	0.709303627	0.002129776	0.002895166	0.000280167	0.000645348	1.050978298	0.003988594	0.020451589	0.000852425	0.000570523	0.00036426	0.00054182	0.000439463	0.000626085	0.000710658	0.001732661	0.000382968	0.000308199	0.000794599	0.00026149	0.000298873	0.000233472	0.000364274	0.076027959	0.000514059	0.000616717	0.0003362	0.000382942	0.000336203	0.000710369	0.00038291	0.00040159	0.000280167	0.000317565	0.000280167	0.000401573	0.00036426	0.00025215	0.000336203	0.000308185	0.000401587	0.000401697	0.000214795	0.000579227	0.000326879	0.000317525	0.000354906	0.000298845	0.000289505	0.000364218	0.000280167	0.000242812	0.000270827	0.000289505	0.00032686	0.000364232	0.000345554	0.0003362	0.000224134	0.000317523	0.000224134	0.001010002	0.00034554	0.000457707	0.000317551	0.000317523	0.00036422	0.000233472	0.000298847	0.000280167	0.000317523	0.000280139	0.000186777	0.00026149	0.000280167	0.000354878	0.000317523	0.00034554	0.00032686	0.0003362	0.000336203	0.000354878	0.00035488	0.000242798	0.000308199	0.000280167	0.000261487	0.000354878	0.000196104	0.00032686	0.000392236	0.000326863	0.000364218	0.000476312	0.000298845	0.000326863	0.000326863	0.000280153	0.000326863	0.000345538	0.000280181	0.000280167	0.000214781	0.000317523	0.000270827	0.000317551	0.000317525	0.000214795	0.000420265	0.000382896	0.000298845	0.000364218	0.000326863	0.000317495	0.000373556	0.000373558	0.000252138	0.000364218	0.000317523
248046	0.002	0.000398133	0.000290958	0.000223035	0.000310309	0.000252126	0.000252126	0.000630703	0.016638334	0.091353377	0.00066983	0.747445305	0.002388033	0.003182493	0.00035887	0.000602056	1.234516284	0.003980192	0.021037905	0.000826864	0.000543827	0.000426778	0.000407642	0.000504691	0.000630674	0.000698799	0.001926885	0.00043682	0.000358793	0.000747436	0.000387958	0.00027152	0.000290914	0.000320007	0.078339382	0.000358824	0.000591801	0.000349097	0.000387946	0.00020364	0.000659815	0.000281262	0.000446143	0.000436519	0.000261824	0.00030061	0.000252126	0.00027152	0.000349097	0.000339399	0.000407383	0.000378204	0.000446186	0.000339401	0.000543275	0.000378189	0.000242428	0.000232732	0.000387931	0.000281216	0.000349097	0.000261824	0.000252126	0.000339416	0.000436401	0.000242428	0.000320007	0.000339401	0.000349097	0.000310309	0.000426719	0.000349082	0.001029255	0.000319992	0.000533577	0.000281219	0.000416978	0.000281202	0.000261822	0.000310309	0.000358795	0.00030061	0.000368491	0.000358793	0.00027152	0.000339401	0.00026181	0.000261824	0.000523906	0.000378189	0.000290914	0.000242428	0.000329703	0.000455795	0.000320004	0.000223033	0.000387871	0.000300613	0.000261822	0.000368491	0.000281216	0.000300613	0.000320024	0.000310309	0.000261793	0.000387885	0.000368491	0.000281216	0.000397583	0.000358795	0.000329703	0.000349097	0.000358795	0.000290914	0.000339399	0.00042669	0.000320004	0.000329703	0.000388176	0.000320004	0.000387888	0.000232732	0.000349097	0.000320004	0.000271518	0.000310311	0.000320007	0.000358795	0.000320004	0.000349097
248047	0.002	0.00050654	0.000330303	0.00028588	0.00028588	0.000285883	0.000439816	0.000836357	0.019328672	0.104565556	0.000814361	0.84444664	0.002553151	0.003486644	0.00036293	0.000759899	1.025608507	0.004467448	0.024182759	0.000937671	0.000473457	0.000451302	0.000704493	0.000605172	0.000693236	0.000892084	0.002251235	0.000527828	0.000351901	0.000859069	0.000483863	0.000274886	0.000450827	0.000274883	0.08665662	0.000428921	0.000781198	0.000329861	0.000450827	0.00052794	0.00064906	0.000362848	0.000395832	0.000417826	0.000318864	0.000329861	0.000395832	0.000329861	0.000252893	0.000296874	0.000285929	0.000362845	0.000516837	0.00028588	0.000726097	0.000362845	0.000395832	0.00030787	0.000373842	0.000340855	0.000362848	0.000197916	0.000395832	0.000318867	0.000340857	0.000340855	0.000417823	0.000406829	0.000450827	0.000318867	0.000384839	0.000395835	0.000990565	0.000450807	0.000648961	0.000461939	0.000340857	0.000296874	0.000329861	0.000296874	0.000318864	0.000329858	0.00031885	0.000329861	0.00030787	0.000384839	0.000384839	0.000351851	0.000351851	0.000263888	0.000329861	0.000329861	0.000417823	0.000362845	0.000406829	0.000362845	0.000340857	0.000296874	0.000318864	0.000417823	0.000384839	0.000483811	0.000351835	0.00041782	0.000362845	0.000362845	0.00028588	0.000472801	0.000318867	0.000351835	0.000318864	0.000494808	0.000340822	0.000318867	0.000329861	0.00028588	0.000417823	0.000461755	0.000373842	0.000406826	0.000329861	0.000340857	0.000417826	0.000373842	0.000329861	0.000362848	0.000384839	0.000417842	0.000318864	0.000417823
248048	0.002	0.000386739	0.000336697	0.000287157	0.000316881	0.000366416	0.000346645	0.000425939	0.01804827	0.094136726	0.000971957	0.744476142	0.002289849	0.003231204	0.0003269	0.000575117	1.183079616	0.004175537	0.020576142	0.000794481	0.000466105	0.000585022	0.000485375	0.000545041	0.000624175	0.000852503	0.001927927	0.000505377	0.000287157	0.000892373	0.000247549	0.000366404	0.000307037	0.000445649	0.079699296	0.000534918	0.00065404	0.000217843	0.000326767	0.000366374	0.000644021	0.000336667	0.000435733	0.000366404	0.000376305	0.000287157	0.000356471	0.000267353	0.000326764	0.000227745	0.000277256	0.000257452	0.000425801	0.000287157	0.000594377	0.000346585	0.00029706	0.000267355	0.000326767	0.000287157	0.000326767	0.000306948	0.00029706	0.000356471	0.000287159	0.000287159	0.000326767	0.000326764	0.000396081	0.000366419	0.000405982	0.000356488	0.000961633	0.000405967	0.000475504	0.000287174	0.000267355	0.000227745	0.000366372	0.000366372	0.000386178	0.000287157	0.000376275	0.000247549	0.00029706	0.000366401	0.000386193	0.000306963	0.00034657	0.000336667	0.000376277	0.000267353	0.000376275	0.00029706	0.000336667	0.000346568	0.000306963	0.000396094	0.000326764	0.000356474	0.000396081	0.000316864	0.000415883	0.000465497	0.000217828	0.00029706	0.000267353	0.00029706	0.000445622	0.000257452	0.000336653	0.000366374	0.000405982	0.000287157	0.000415927	0.000425786	0.000336667	0.000267353	0.000356474	0.00029706	0.000356471	0.000277253	0.000356474	0.000326767	0.000336682	0.00030696	0.000376275	0.000267355	0.000405982	0.000336667
248049	0.002	0.000413348	0.000272083	0.000309585	0.000178208	0.000187585	0.000281379	0.00048797	0.016569159	0.088763094	0.000600773	0.710775848	0.00271832	0.003030524	0.000318912	0.000535239	0.920581696	0.003935382	0.019503303	0.000696588	0.000535403	0.000413177	0.000450572	0.000441051	0.000741753	0.000930149	0.002128654	0.000431603	0.000272001	0.000770086	0.000403492	0.00026262	0.000253242	0.000300137	0.076175914	0.000535003	0.000694523	0.000375243	0.000318896	0.000271998	0.000581883	0.00026262	0.000497301	0.000347034	0.000337654	0.000309515	0.000159448	0.000290757	0.000290759	0.000300137	0.000318896	0.000187585	0.000469021	0.000271998	0.000534904	0.000347034	0.000309517	0.000300137	0.000159448	0.000384565	0.000318896	0.00031887	0.000225117	0.000347032	0.000262634	0.000300153	0.000281379	0.000328276	0.00026262	0.000384551	0.000487808	0.000328274	0.001014364	0.000234481	0.000516158	0.000290757	0.000365793	0.00025324	0.000356412	0.000281379	0.000450247	0.000365793	0.00025324	0.000309515	0.00026262	0.000262705	0.000225102	0.000328274	0.000440826	0.000337654	0.000337654	0.000318896	0.00026262	0.000309515	0.000393946	0.000309515	0.00032829	0.000234481	0.000243862	0.000253226	0.000337654	0.000318893	0.000262609	0.000347105	0.000234481	0.000356412	0.000412702	0.000318896	0.000271998	0.000309517	0.000281379	0.000318896	0.000384551	0.000243876	0.000384607	0.000328274	0.000281376	0.000196951	0.000309515	0.000271987	0.000290757	0.000365793	0.000300137	0.000347034	0.000440885	0.000328276	0.000450219	0.000272001	0.000403326	0.000365793
248050	0.002	0.000475863	0.000376213	0.000265203	0.000221001	0.000353636	0.000287303	0.00060809	0.019600788	0.103604247	0.000674605	0.834279109	0.00249857	0.003582316	0.000364654	0.000630745	1.978545556	0.004898797	0.024023239	0.001097239	0.000675099	0.000475504	0.000718891	0.000630317	0.000774032	0.000807327	0.00182869	0.000596879	0.000397852	0.000929642	0.00043102	0.000430987	0.000265203	0.000342554	0.088518824	0.000497687	0.000751926	0.000464301	0.000375705	0.000419919	0.000707558	0.000508338	0.00055282	0.000232051	0.000541605	0.000353602	0.000298354	0.000265201	0.000287303	0.000353602	0.000265201	0.000331502	0.000563755	0.000419905	0.000674495	0.000298351	0.000265201	0.000298351	0.00040887	0.000386754	0.000408837	0.000232051	0.000342537	0.000309402	0.000453087	0.000342551	0.000442038	0.000408887	0.000364651	0.000265201	0.000419971	0.000309402	0.001150876	0.000585918	0.000541525	0.000508385	0.000442002	0.000397802	0.000397805	0.000375705	0.000519409	0.000276251	0.000320454	0.000430951	0.000397802	0.000386787	0.000386754	0.000276201	0.000552555	0.000453054	0.000453054	0.000375702	0.000397802	0.000397802	0.000342554	0.000243101	0.000342551	0.000320451	0.000309402	0.000419902	0.000342551	0.000353602	0.000453103	0.000408854	0.000386721	0.000298337	0.000309402	0.000408851	0.000453051	0.000430954	0.000431103	0.000309402	0.000386754	0.000419902	0.000442002	0.000386751	0.000430954	0.000232051	0.000364651	0.000442052	0.000320451	0.000364637	0.000464102	0.0003536	0.000408854	0.000353586	0.000309402	0.000419902	0.000386751	0.000397802
248051	0.002	0.000450335	0.000323796	0.000224837	0.000251821	0.000233832	0.000314826	0.000522047	0.015705101	0.083175359	0.000738525	0.683199384	0.002243325	0.003006986	0.000332855	0.000603286	1.24212722	0.003876627	0.018986684	0.000866656	0.000567451	0.000423327	0.000567305	0.00045003	0.000611997	0.000666182	0.001741755	0.000431919	0.000314842	0.000882611	0.000377743	0.000233832	0.000215831	0.000296799	0.072197306	0.000359754	0.000783128	0.000251819	0.000404776	0.000251819	0.000494852	0.000386749	0.000377743	0.00030578	0.000269833	0.000242827	0.000251819	0.000224837	0.000260811	0.000269806	0.000233832	0.000242824	0.000332759	0.000314772	0.000494771	0.000314774	0.000332772	0.000206838	0.000296801	0.000161883	0.000368735	0.000269806	0.000215831	0.000296841	0.000260838	0.00030578	0.000287806	0.000287793	0.000278814	0.000197857	0.000404709	0.000251819	0.000954608	0.000287795	0.000584865	0.000314774	0.00017987	0.000251819	0.00042275	0.000296785	0.000368735	0.000296787	0.000341753	0.000269806	0.000332799	0.000251819	0.000233832	0.0002788	0.000440736	0.000269806	0.000332748	0.000350748	0.000332761	0.000377741	0.000323769	0.000251819	0.000332761	0.000269806	0.000260811	0.000269792	0.000314774	0.000368735	0.00035974	0.000332759	0.000368735	0.000251819	0.000323699	0.000260814	0.000314774	0.000287793	0.00030578	0.000314772	0.000206851	0.000179857	0.000350746	0.000269806	0.000296785	0.000278785	0.000341753	0.000341753	0.000269806	0.000314801	0.000296785	0.00030578	0.000359743	0.000269792	0.000269806	0.000395716	0.000224837	0.000287793
248052	0.002	0.000353808	0.000229634	0.000291485	0.000220801	0.000238464	0.00033567	0.000406438	0.015214526	0.081642476	0.000574787	0.688206208	0.002130607	0.002925213	0.000335644	0.000495254	0.944511022	0.003409224	0.018338781	0.00083273	0.000486565	0.000291877	0.00046838	0.000645234	0.000503631	0.000796177	0.001603382	0.000371016	0.00024735	0.000857973	0.000291551	0.000291536	0.000185472	0.000309122	0.072501144	0.000539237	0.000618651	0.000291459	0.000238464	0.000300289	0.000539041	0.000291456	0.000353297	0.000353336	0.000273792	0.000256131	0.000238464	0.000194305	0.000309125	0.00029147	0.000141313	0.000282625	0.000335617	0.000220763	0.000530192	0.000291456	0.000282625	0.000256128	0.000167795	0.000264961	0.00034445	0.000335617	0.000238464	0.000326786	0.000326784	0.000282625	0.000300289	0.000220801	0.000309122	0.000291456	0.000406286	0.000353281	0.00077795	0.00035331	0.000539219	0.000370921	0.000211969	0.00034445	0.000300289	0.000309096	0.000317953	0.000300289	0.000256128	0.000300292	0.000247298	0.000362128	0.000247311	0.000344477	0.000344464	0.000256131	0.000220801	0.000211955	0.000282628	0.000282625	0.000326786	0.000388622	0.000370945	0.000335617	0.000238453	0.000291456	0.00035331	0.00033562	0.000397444	0.000362141	0.000273795	0.000291456	0.000317953	0.000291459	0.00033562	0.000300289	0.000291456	0.000273795	0.000300289	0.000203137	0.000353281	0.000317953	0.000370958	0.000247298	0.000185459	0.000282625	0.000273795	0.000264961	0.000300289	0.000247298	0.000300289	0.000273792	0.000300289	0.000335617	0.000397442	0.000282625
248053	0.002	0.000474611	0.000340296	0.000309079	0.000288489	0.000360608	0.000453762	0.000525732	0.017375276	0.097871974	0.000567148	0.781470598	0.002359986	0.003445713	0.000350384	0.000722297	1.343433109	0.00406155	0.021707565	0.00097223	0.000681069	0.000453762	0.000556636	0.000742629	0.000763057	0.000856375	0.002088838	0.00058756	0.000329746	0.000804594	0.000309079	0.00030911	0.000298778	0.00029879	0.08497161	0.000401896	0.000835251	0.00034008	0.000350292	0.00031938	0.000567004	0.000350289	0.000443096	0.000319398	0.000329684	0.00027817	0.000267869	0.000257565	0.000329684	0.000370894	0.000329699	0.000298775	0.000484319	0.000288474	0.000525593	0.000226657	0.000391517	0.000298775	0.000257565	0.000216339	0.000381213	0.000247263	0.00023696	0.00031938	0.000381231	0.000247264	0.000401803	0.000309048	0.000319367	0.000267869	0.00031938	0.000381195	0.001227982	0.000370894	0.000597938	0.000298775	0.00027817	0.000339985	0.00037091	0.000350289	0.000422457	0.00031938	0.000360608	0.00023696	0.000298731	0.000319383	0.000412135	0.000247263	0.000339985	0.000329684	0.00031938	0.000412107	0.00031938	0.000226657	0.00037091	0.000432774	0.000309079	0.000412104	0.000391468	0.000381201	0.000422439	0.000350289	0.000350289	0.000412104	0.000288458	0.000370894	0.000412107	0.000298775	0.000381201	0.00031938	0.0004018	0.000412104	0.000278155	0.00027817	0.000350289	0.000298778	0.000329684	0.000432727	0.000381198	0.000288474	0.000329684	0.000339988	0.000339988	0.000278139	0.000443013	0.000504844	0.000370894	0.000484208	0.000453332	0.000535784
248054	0.002	0.000470847	0.000352979	0.000264417	0.000264461	0.000293827	0.000254625	0.000636938	0.016219383	0.093274981	0.000823591	0.755629447	0.002362854	0.003393927	0.000235053	0.000617647	1.208650155	0.003959585	0.020307645	0.000934175	0.000549243	0.000529026	0.000499709	0.000529205	0.000774243	0.000578274	0.001935782	0.000548718	0.000362395	0.00071576	0.000391761	0.000411362	0.000323222	0.000421168	0.077950172	0.000460417	0.0007253	0.00028402	0.000460329	0.000401553	0.000587907	0.000362351	0.000342764	0.000284003	0.000372172	0.000274211	0.00033297	0.000254625	0.000381996	0.000303589	0.000391758	0.000342764	0.000391729	0.000313384	0.000538835	0.00033297	0.000313384	0.000313384	0.000362351	0.00024483	0.000293797	0.00024483	0.000284003	0.000156691	0.000284005	0.000274211	0.000264419	0.000362407	0.000323178	0.000264417	0.000323178	0.000362351	0.001009934	0.000411391	0.000480032	0.000166484	0.000381937	0.000401509	0.000362351	0.000303592	0.000342779	0.000283988	0.000430919	0.000362351	0.000264417	0.000303574	0.00026439	0.000274211	0.000323175	0.000342764	0.000538779	0.000303592	0.000421124	0.000274211	0.000352556	0.000362351	0.000332985	0.000293797	0.000303589	0.000460314	0.000342779	0.000401521	0.000313384	0.00033297	0.000264417	0.00024483	0.00033297	0.000313384	0.000342764	0.000460326	0.000381937	0.000303589	0.000430916	0.000401553	0.000235009	0.000303589	0.000323175	0.000195864	0.000362351	0.000352556	0.000391717	0.000342762	0.000313384	0.000254622	0.000342764	0.000323178	0.000352556	0.000323175	0.000372145	0.000391729
248055	0.002	0.000337807	0.000257446	0.000204159	0.000239678	0.000266361	0.000301947	0.000461808	0.015481837	0.084061677	0.000613099	0.680644075	0.002247879	0.002849782	0.000257473	0.000524414	0.794994814	0.003343608	0.019619503	0.000899741	0.000453379	0.000337372	0.00043522	0.000550932	0.000692952	0.000835642	0.001691871	0.000435134	0.000381864	0.000728673	0.000275225	0.000284061	0.000284167	0.000372827	0.072722559	0.000461713	0.000808557	0.000239664	0.000346199	0.000337333	0.000586105	0.000310667	0.000417492	0.000275197	0.000248555	0.000292925	0.000257446	0.000239667	0.000372812	0.000292925	0.000221911	0.000221911	0.000399497	0.000310676	0.000630672	0.00034621	0.000266295	0.000195282	0.000230789	0.000230789	0.000248542	0.000221874	0.00027517	0.0003018	0.0003018	0.000346195	0.000355088	0.00027517	0.000284047	0.000213036	0.000346184	0.000239664	0.000977941	0.000408335	0.000328417	0.000230789	0.000310676	0.000239653	0.000461764	0.00027517	0.00045274	0.000328431	0.000230789	0.000230789	0.000186406	0.00020416	0.000239667	0.00024854	0.000301803	0.000239651	0.000319553	0.000230789	0.000310676	0.000230776	0.000310678	0.000221911	0.000266292	0.000319553	0.0003018	0.000328431	0.000239667	0.000230789	0.000150887	0.000355099	0.000239664	0.000328431	0.000239651	0.0003018	0.000355059	0.000239664	0.000292925	0.000239664	0.000221925	0.000292872	0.000292923	0.000328431	0.000292925	0.000319553	0.000266295	0.0003018	0.000408317	0.000337319	0.000346197	0.000230789	0.000257417	0.0003018	0.000248542	0.000337308	0.00029291	0.000230776
248056	0.002	0.000428873	0.000274083	0.000265507	0.000197026	0.000291364	0.000282685	0.000436983	0.015012182	0.079825179	0.000660279	0.662994636	0.002230844	0.002455571	0.000394552	0.000643362	1.223696998	0.003691909	0.019071971	0.000834191	0.000523277	0.000360063	0.000574656	0.000522809	0.000479846	0.000643041	0.001882813	0.000376927	0.000282662	0.000660136	0.000274083	0.000316971	0.000248375	0.000334101	0.069105231	0.000359798	0.000668601	0.000316894	0.000436919	0.000248377	0.000582788	0.000419787	0.00040263	0.000308354	0.000325458	0.00027407	0.000265504	0.000222682	0.000222682	0.000171293	0.000291199	0.000214117	0.000239812	0.000256941	0.000445431	0.000248375	0.000368295	0.00027407	0.000325445	0.000282636	0.000334024	0.000274083	0.000402581	0.000282634	0.000291199	0.000359719	0.000359716	0.00021413	0.000359731	0.000291199	0.000308329	0.00027407	0.000909071	0.000402594	0.000505579	0.000299739	0.000265507	0.000205552	0.000351153	0.00027407	0.000351166	0.000291199	0.000316894	0.000248379	0.000265494	0.000265504	0.000205515	0.00027407	0.000419683	0.000171293	0.000291199	0.000265504	0.000325473	0.000291199	0.000291199	0.000231246	0.000231246	0.000222682	0.000282634	0.000256941	0.000325458	0.000334026	0.000265504	0.000402568	0.000462569	0.000291199	0.000248365	0.000248362	0.000351191	0.000265507	0.000368282	0.000274045	0.000368282	0.000316894	0.000291199	0.000162741	0.000351153	0.000299765	0.000334024	0.000325458	0.000342587	0.000316879	0.00032546	0.000291199	0.000299765	0.000214104	0.000239799	0.000299763	0.000188411	0.000291199
248057	0.002	0.0003686	0.000193297	0.000285241	0.000193228	0.000266864	0.000266839	0.000524826	0.016807221	0.086637738	0.000690733	0.703376573	0.002330775	0.002795671	0.000349828	0.000635801	1.443002093	0.003993517	0.019763141	0.000868245	0.000589842	0.000312857	0.00060802	0.000580109	0.000644788	0.000681542	0.001893247	0.000358851	0.000322129	0.000866318	0.000294455	0.000266836	0.000248422	0.000322046	0.07389134	0.000322076	0.000552314	0.000294443	0.000285241	0.000331246	0.000755276	0.000349692	0.000368122	0.000230031	0.000312871	0.000229992	0.000312857	0.000248434	0.000340446	0.000294441	0.000331246	0.000340448	0.000331248	0.000266839	0.000543075	0.000349894	0.000358867	0.000285239	0.000303644	0.000285239	0.000432502	0.000248434	0.000331262	0.000294499	0.000368051	0.000266836	0.000312846	0.000322073	0.000239193	0.000303641	0.000349759	0.000386499	0.000948918	0.000312846	0.000450992	0.000349648	0.000303644	0.000257636	0.000285239	0.000358865	0.000331248	0.000414058	0.000349648	0.000285239	0.000266836	0.000377267	0.000294441	0.000312844	0.000423272	0.000202427	0.000368051	0.000174811	0.000276039	0.000239206	0.000322048	0.000276039	0.000303641	0.000276039	0.000294441	0.000368051	0.000220831	0.000303641	0.000331246	0.000312844	0.000294427	0.000285241	0.000285227	0.000322048	0.000358851	0.000266836	0.000294441	0.000322044	0.00024842	0.000257636	0.000266836	0.000368051	0.000294441	0.000248434	0.000386456	0.000248434	0.000322046	0.000276039	0.000414058	0.000239234	0.000193227	0.000331248	0.000294441	0.000377253	0.000266823	0.000276039
248058	0.002	0.000365456	0.000374337	0.000173358	0.000200732	0.000246365	0.000237242	0.000511257	0.016227129	0.086431854	0.000575432	0.702139509	0.002385157	0.003079436	0.00041067	0.000529548	1.701801243	0.00369007	0.018858366	0.000916027	0.000484293	0.000374105	0.000438098	0.000447428	0.000639042	0.000666775	0.001638408	0.000438248	0.000246352	0.000813189	0.000410672	0.000328499	0.000310262	0.00032847	0.074729415	0.000365023	0.000593445	0.000301099	0.000291973	0.000291973	0.000538605	0.000246352	0.000355868	0.000319347	0.000337595	0.000301101	0.000237226	0.000374119	0.000310251	0.000310221	0.000200731	0.000291973	0.000319344	0.000301099	0.000556799	0.000346718	0.000273725	0.000273725	0.000228103	0.000301096	0.000301099	0.000346734	0.000374119	0.000246352	0.000264588	0.0002646	0.000410645	0.000319347	0.000392367	0.000237229	0.000328483	0.000291973	0.001050864	0.000291971	0.000465457	0.000255477	0.00034672	0.000228103	0.000346718	0.000255477	0.000538503	0.000255491	0.00032847	0.000310221	0.000392351	0.000200731	0.00028285	0.000337611	0.000337595	0.000191607	0.000310194	0.000392339	0.000291976	0.000328511	0.000364966	0.000255463	0.00036498	0.000301124	0.000273725	0.000337593	0.000291973	0.000291973	0.000246354	0.00046536	0.000291971	0.00021898	0.000374105	0.000255477	0.000301099	0.000392342	0.000319347	0.000301085	0.00032847	0.000237229	0.000291973	0.000228103	0.000337593	0.000255477	0.000282848	0.000246354	0.00034672	0.000346718	0.000319347	0.000282848	0.000291973	0.000273725	0.00032847	0.000355843	0.000282848	0.000337595
248059	0.002	0.000353176	0.000301166	0.000309806	0.000206451	0.0002495	0.000301076	0.000490586	0.015559173	0.080740181	0.000697455	0.646308438	0.002075599	0.002920199	0.000223656	0.000637669	1.091819269	0.003311571	0.018056902	0.000759698	0.000430761	0.00034447	0.000516632	0.000387385	0.000602655	0.000585418	0.001917166	0.000482114	0.000283883	0.00062867	0.000283859	0.000197849	0.000292473	0.000232259	0.068790039	0.000412984	0.000680105	0.000249461	0.000404355	0.000249464	0.000516314	0.000258065	0.00045621	0.000283872	0.000215053	0.000154838	0.000275269	0.000344085	0.000206478	0.000232272	0.000206442	0.000275271	0.000292473	0.000283872	0.000516391	0.000395726	0.000249461	0.00037856	0.000266666	0.000275269	0.000301076	0.000352727	0.000180646	0.000206464	0.00024086	0.000223656	0.000335497	0.000266668	0.00029246	0.000309677	0.000318319	0.000266668	0.000930294	0.000395724	0.000481916	0.000258065	0.000326881	0.000335497	0.00024086	0.000249461	0.000395698	0.000292473	0.000301076	0.000344098	0.000301074	0.000369957	0.000258065	0.000249461	0.000344085	0.000232257	0.000352702	0.000258065	0.000266666	0.000266668	0.000421546	0.00028387	0.000266666	0.00031828	0.000223656	0.000232257	0.000335484	0.000258065	0.000352727	0.000301076	0.000258065	0.00030969	0.000344088	0.000369893	0.000335484	0.000326907	0.000249461	0.000275269	0.000258065	0.000240858	0.000283872	0.000258052	0.000292499	0.000223656	0.00026664	0.000326883	0.000249449	0.000266655	0.000292475	0.00038711	0.000326881	0.000240848	0.000326881	0.00028387	0.000301076	0.000309677
248060	0.002	0.000500631	0.000353148	0.000254886	0.000225425	0.000254827	0.000274429	0.000509907	0.017851056	0.093017719	0.000775192	0.742690266	0.002364061	0.003127816	0.000294381	0.000510313	0.869661071	0.003953979	0.021034784	0.001121621	0.000510445	0.000402279	0.000539663	0.000500207	0.00067673	0.000775133	0.00163166	0.000500043	0.000284231	0.000834093	0.000274429	0.000333264	0.000245028	0.000274429	0.078383203	0.000578573	0.000755301	0.000254827	0.000372441	0.000274429	0.00057852	0.000303833	0.000411675	0.000284229	0.000372439	0.000323433	0.00038227	0.000284229	0.000313633	0.000382239	0.000225423	0.00026463	0.000500002	0.000294031	0.000617853	0.000294031	0.000401885	0.000284229	0.000333235	0.000264627	0.000343067	0.000333235	0.000274488	0.000284229	0.000323435	0.000343067	0.000343037	0.000294034	0.000343037	0.000313633	0.000431247	0.000352837	0.001237245	0.000333235	0.000608019	0.000264627	0.000490126	0.000323435	0.000245025	0.000245025	0.000382241	0.000284229	0.000294031	0.000303831	0.000303848	0.000352837	0.000294031	0.000284229	0.000323433	0.000421445	0.000401889	0.000205807	0.000235182	0.000333235	0.000392058	0.000294031	0.000401843	0.000303833	0.000382224	0.000254827	0.000362639	0.000254827	0.000362639	0.000372439	0.000313648	0.000372439	0.00040187	0.000352837	0.000362639	0.000343037	0.000343037	0.000274429	0.000274429	0.000392041	0.000343037	0.000313633	0.000323433	0.000343081	0.000323435	0.000372383	0.000313633	0.000284229	0.000323435	0.000323435	0.000323433	0.000323435	0.000421447	0.000313633	0.000313633	0.000343035
248061	0.002	0.000466772	0.000380631	0.000257003	0.000313917	0.000266331	0.000237795	0.000494919	0.016655324	0.090009285	0.000714087	0.718067208	0.001967671	0.003228104	0.000314031	0.000657397	1.282854164	0.004138624	0.020040749	0.000878101	0.000609666	0.000409094	0.000456896	0.000580586	0.000580536	0.000790426	0.001736566	0.00039027	0.000304378	0.000647539	0.000266331	0.000256818	0.000313889	0.000285355	0.076005614	0.000504656	0.000666335	0.000380475	0.000351955	0.000256835	0.000647304	0.000304378	0.000389987	0.000323402	0.000332915	0.000237795	0.000256818	0.000294868	0.000313891	0.000247293	0.000351938	0.000285355	0.000361446	0.000313863	0.000542396	0.000313905	0.00039951	0.000180724	0.000285355	0.000228269	0.000390028	0.000294865	0.00020926	0.000218771	0.000285355	0.000332915	0.000351938	0.000380472	0.000332915	0.000332912	0.00037099	0.00034243	0.000952454	0.000285355	0.000399567	0.000275842	0.000304421	0.000351955	0.00035195	0.000304364	0.000370976	0.000294865	0.000304378	0.000332929	0.000351936	0.000389985	0.000351938	0.000294882	0.000342439	0.000351938	0.000380475	0.000323402	0.000304378	0.000266331	0.000266331	0.000247308	0.000361491	0.000313889	0.000304378	0.000285355	0.000294868	0.000275842	0.000418533	0.000370992	0.000275842	0.000361449	0.000313889	0.000237795	0.000332915	0.000266331	0.000304378	0.000313877	0.000294868	0.000275842	0.000304378	0.000294868	0.000266331	0.000370959	0.000304378	0.000275842	0.000275842	0.00042803	0.000351938	0.00020926	0.00020926	0.000332912	0.000323402	0.000275844	0.000161673	0.000504197
248062	0.002	0.000556351	0.000292408	0.000292537	0.000175442	0.000185172	0.000233903	0.000526593	0.017085314	0.093431664	0.000692661	0.735350473	0.002528477	0.003120577	0.000360613	0.000507299	1.387315402	0.00413171	0.020072483	0.000811609	0.000575854	0.000429071	0.000497209	0.000516876	0.000770648	0.000917506	0.001710811	0.000497175	0.000204665	0.000663325	0.000321617	0.000350856	0.000292422	0.000243648	0.07650954	0.000438641	0.000721742	0.00024365	0.000409358	0.000272887	0.000663089	0.000341124	0.000545995	0.000409375	0.000302123	0.000292379	0.000272887	0.000253393	0.000311914	0.000331362	0.000282634	0.00026314	0.00036063	0.000302126	0.000653279	0.000409329	0.00047761	0.000331362	0.000409332	0.000263142	0.000302123	0.000321603	0.000331362	0.00031187	0.000341107	0.000370346	0.000233902	0.000331362	0.000389837	0.000292379	0.000487515	0.000321615	0.000965959	0.000399601	0.000458079	0.000380105	0.000399584	0.000272887	0.000272887	0.000263142	0.00026314	0.000282634	0.000389852	0.000399628	0.000302123	0.000419164	0.000321617	0.000389942	0.000428852	0.000321615	0.000302123	0.000233902	0.000448327	0.000263142	0.00034108	0.000282632	0.000292379	0.00031187	0.000331362	0.000370333	0.000194918	0.000428838	0.000311873	0.000224171	0.000292379	0.000292379	0.000350854	0.00038984	0.000467836	0.000370348	0.00038009	0.000233889	0.000350856	0.000292393	0.000350854	0.000292379	0.00031187	0.000282632	0.000360601	0.000370346	0.000302123	0.000243633	0.000380093	0.000389837	0.000292379	0.00026314	0.000428821	0.000253395	0.000321617	0.000331362
248063	0.002	0.000415682	0.000328249	0.000308914	0.000299234	0.000222013	0.000270275	0.00053115	0.017297465	0.091918615	0.00053121	0.741147468	0.002387044	0.003080783	0.000454049	0.000647774	1.294645826	0.00422919	0.020783197	0.001026694	0.00059936	0.000492922	0.000521595	0.000540859	0.00061806	0.000637573	0.002083159	0.000453922	0.000308886	0.000744326	0.000299232	0.000241316	0.000202706	0.000250968	0.078385217	0.000308886	0.000579457	0.000250984	0.000405443	0.000405426	0.000676147	0.000279929	0.000453738	0.000222011	0.000318539	0.000318539	0.000308886	0.000318537	0.000260621	0.00028958	0.000318537	0.00025097	0.000453864	0.000337845	0.000763116	0.00028958	0.000318539	0.000231665	0.000270261	0.000337857	0.000357191	0.000328191	0.000318539	0.000231664	0.000328191	0.000299232	0.000299234	0.000318537	0.00028958	0.00035715	0.000473027	0.000241316	0.001014736	0.000444056	0.000521407	0.000270275	0.000299234	0.000308886	0.000231664	0.000376455	0.000366818	0.0001834	0.000241316	0.000270275	0.000270275	0.00025097	0.000337845	0.000328191	0.000260621	0.000376455	0.00039576	0.000415065	0.000376457	0.000337845	0.000328191	0.0001834	0.00028958	0.000270275	0.00025097	0.000270273	0.00028958	0.000328191	0.00025097	0.000405412	0.000444053	0.000328191	0.000289578	0.000299217	0.00028958	0.000318537	0.000376469	0.000270261	0.000386106	0.000308886	0.000337842	0.000376455	0.00028958	0.000357147	0.000386106	0.000337842	0.000415065	0.000241287	0.000318537	0.000337873	0.00035715	0.000270275	0.000366801	0.000347496	0.000405412	0.000279927
248064	0.002	0.000385555	0.000246106	0.0002781	0.000267403	0.000353006	0.000310187	0.00058873	0.018853249	0.100128443	0.000760182	0.817105671	0.002915425	0.003186892	0.000385253	0.000738977	1.57845462	0.00440414	0.022116859	0.001051773	0.000674883	0.00034234	0.000631731	0.000545794	0.000760019	0.000921139	0.001855997	0.000513531	0.000320884	0.000738819	0.000492136	0.000288795	0.000331579	0.000320884	0.082715149	0.000674277	0.000577784	0.000460094	0.000352974	0.000406487	0.000663422	0.000374366	0.000374382	0.00037443	0.000385061	0.000406453	0.000352974	0.000246011	0.0002781	0.000224619	0.000310189	0.000374398	0.000406487	0.000385061	0.000695672	0.000395889	0.000331582	0.000320884	0.000352974	0.000363668	0.000417153	0.000363668	0.000213922	0.000310187	0.000395809	0.000459998	0.000363668	0.000395758	0.000342276	0.000374363	0.000459966	0.000320884	0.001253381	0.000352974	0.000492024	0.000342276	0.000481377	0.000310203	0.000363668	0.000320916	0.000427845	0.000385061	0.000331582	0.000331614	0.000320884	0.000406549	0.000299492	0.000385061	0.000492168	0.000246011	0.000363655	0.000385093	0.000310189	0.000213922	0.000395758	0.000385061	0.000288797	0.000427879	0.000374363	0.000224618	0.000267403	0.000427813	0.000310171	0.000492008	0.000310187	0.000310189	0.000320884	0.000470632	0.000352974	0.000213922	0.000352974	0.000342276	0.000235298	0.000406439	0.000299492	0.000352974	0.000363668	0.000320884	0.000427845	0.0002781	0.000299492	0.000374363	0.000395771	0.000352971	0.000352971	0.000278068	0.000470632	0.000427845	0.000320884	0.000385063
248065	0.002	0.000361008	0.000443347	0.000195733	0.000370927	0.00023694	0.000350262	0.000628908	0.018346459	0.099337225	0.000752857	0.785664318	0.00255833	0.003350805	0.000422571	0.000670313	1.31021038	0.004208348	0.02079016	0.000878234	0.000495178	0.000443545	0.000432768	0.000505175	0.000670025	0.00074247	0.001911872	0.000443285	0.000360609	0.000897636	0.000381197	0.000195733	0.000370925	0.000267846	0.081561648	0.00042245	0.000814493	0.000226623	0.000267846	0.000339959	0.000752472	0.000319356	0.000360563	0.000257543	0.000360563	0.00023694	0.000309053	0.000278147	0.00029875	0.000319353	0.000329656	0.000339959	0.000432722	0.00036056	0.000670053	0.000350257	0.000309053	0.00035026	0.000206035	0.000329656	0.00035026	0.00023694	0.000350306	0.000350262	0.000370879	0.000185401	0.000391469	0.000319353	0.000298753	0.000236925	0.000484273	0.000329656	0.001093401	0.000381179	0.000391469	0.000309053	0.00030905	0.00037094	0.00029875	0.000453295	0.000556419	0.000360563	0.000381169	0.000391487	0.000339957	0.000226624	0.000267844	0.000247242	0.000401769	0.000339959	0.000463672	0.000309053	0.000401754	0.000257543	0.00029875	0.000546134	0.00028845	0.000257528	0.000453279	0.000236939	0.000278147	0.000278147	0.00044301	0.00041207	0.000339929	0.00029875	0.00046358	0.000319353	0.000432676	0.00035026	0.000339959	0.000442976	0.000257543	0.000267831	0.00035026	0.000442976	0.000381166	0.000309038	0.000370863	0.000329656	0.000370863	0.000278149	0.00036056	0.000360565	0.000381166	0.000288434	0.000319341	0.000360563	0.000267846	0.000309053
248066	0.002	0.0004878	0.000268506	0.00036819	0.000328045	0.000208746	0.000228627	0.000626648	0.018004864	0.092473943	0.000616786	0.754620806	0.002758735	0.003242654	0.000298208	0.000746821	0.886944114	0.003920091	0.020225457	0.000877395	0.00042804	0.000437949	0.000586885	0.000626819	0.000696245	0.000706455	0.001905246	0.00046727	0.000238567	0.000736383	0.000337969	0.000248523	0.000338001	0.000308147	0.078279234	0.000407611	0.00073614	0.000337969	0.000437403	0.000258447	0.000527152	0.000337969	0.00041755	0.000308162	0.000477534	0.000347908	0.000238566	0.00030815	0.000228627	0.000278328	0.000318089	0.000228597	0.00030815	0.000258447	0.000596809	0.000298208	0.000337972	0.000427464	0.000248506	0.000268386	0.000337954	0.000387731	0.000228626	0.000318089	0.000357852	0.000377777	0.00037773	0.000397625	0.000337986	0.00032803	0.000417481	0.000337972	0.00108508	0.000457745	0.000596675	0.000328028	0.000357911	0.000337969	0.000337969	0.000268389	0.000248509	0.000357852	0.00030815	0.000288267	0.00037773	0.000338014	0.000328045	0.000367791	0.000417491	0.000278328	0.000258433	0.00039761	0.00037773	0.000248506	0.000298208	0.000268386	0.00032803	0.000318089	0.000337969	0.000387669	0.000387671	0.000238566	0.00041752	0.000367833	0.000298164	0.00032803	0.000357849	0.000248506	0.000337969	0.000377717	0.000288267	0.000288252	0.000288269	0.000238567	0.000318089	0.00039761	0.000298208	0.00037773	0.000427432	0.000427432	0.000357849	0.000367806	0.000447283	0.000278328	0.000367788	0.000268386	0.000218685	0.000357852	0.000437371	0.000268386
248067
248068
248069
248070
248071
248072
248073
248074
248075
248076
248077
248078
248079
248080
248081
248082
248083
248084
248085
248086
248087
248088
248089
248090
248091
248092
248093
248094
248095
248096
248097
248098
248099
248100
248101
248102
248103
248104
248105
248106
248107
248108
248109
248110
248111
248112
248113
248114
248115
248116
248117
248118
248119
248120
248121
248122
248123
248124
248125
248126
248127
248128
248129
248130
248131
248132
248133
248134
248135
248136
248137
248138
248139
248140
248141
248142
248143
248144
248145
248146
248147
248148
248149
248150
248151
248152
248153
248154
248155
248156
248157
248158
248159
248160
248161
248162
248163
248164
248165
248166
248167
248168
248169
248170
248171
248172
248173
248174
248175
248176
248177
248178
248179
248180
248181
248182
248183
248184
248185
248186
248187
248188
248189
248190
248191
248192
248193
248194
248195
248196
248197
248198
248199
248200
248201
248202
248203
248204
248205
248206
248207
248208
248209
248210
248211
248212
248213
248214
248215
248216
248217
248218
248219
248220
248221
248222
248223
248224
248225
248226
248227
248228
248229
248230
248231
248232
248233
248234
248235
248236
248237
248238
248239
248240
248241
248242
248243
248244
248245
248246
248247
248248
248249
248250
248251
248252
248253
248254
248255
248256
248257
248258
248259
248260
248261
248262
248263
248264
248265
248266
248267
248268
248269
248270
248271
248272
248273
248274
248275
248276
248277
248278
248279
248280
248281
248282
248283
248284
248285
248286
248287
248288
248289
248290
248291
248292
248293
248294
248295
248296
248297
248298
248299
248300
248301
248302
248303
248304
248305
248306
248307
248308
248309
248310
248311
248312
248313
248314
248315
248316
248317
248318
248319
248320
248321
248322
248323
248324
248325
248326
248327
248328
248329
248330
248331
248332
248333
248334
248335
248336
248337
248338
248339
248340
248341
248342
248343
248344
248345
248346
248347
248348
248349
248350
248351
248352
248353
248354
248355
248356
248357
248358
248359
248360
248361
248362
248363
248364
248365
248366
248367
248368
248369
248370
248371
248372
248373
248374
248375
248376
248377
248378
248379
248380
248381
248382
248383
248384
248385
248386
248387
248388
248389
248390
248391
248392
248393
248394
248395
248396
248397
248398
248399
248400
248401
248402
248403
248404
248405
248406
248407
248408
248409
248410
248411
248412
248413
248414
248415
248416
248417
248418
248419
248420
248421
248422
248423
248424
248425
248426
248427
248428
248429
248430
248431
248432
248433
248434
248435
248436
248437
248438
248439
248440
248441
248442
248443
248444
248445
248446
248447
248448
248449
248450
248451
248452
248453
248454
248455
248456
248457
248458
248459
248460
248461
248462
248463
248464
248465
248466
248467
248468
248469
248470
248471
248472
248473
248474
248475
248476
248477
248478
248479
248480
248481
248482
248483
248484
248485
248486
248487
248488
248489
248490
248491
248492
248493
248494
248495
248496
248497
248498
248499
248500
248501
248502
248503
248504
248505
248506
248507
248508
248509
248510
248511
248512
248513
248514
248515
248516
248517
248518
248519
248520
248521
248522
248523
248524
248525
248526
248527
248528
248529
248530
248531
248532
248533
248534
248535
248536
248537
248538
248539
248540
248541
248542
248543
248544
248545
248546
248547
248548
248549
248550
248551
248552
248553
248554
248555
248556
248557
248558
248559
248560
248561
248562
248563
248564
248565
248566
248567
248568
248569
248570
248571
248572
248573
248574
248575
248576
248577
248578
248579
248580
248581
248582
248583
248584
248585
248586
248587
248588
248589
248590
248591
248592
248593
248594
248595
248596
248597
248598
248599
248600
248601
248602
248603
248604
248605
248606
248607
248608
248609
248610
248611
248612
248613
248614
248615
248616
248617
248618
248619
248620
248621
248622
248623
248624
248625
248626
248627
248628
248629
248630
248631
248632
248633
248634
248635
248636
248637
248638
248639
248640
248641
248642
248643
248644
248645
248646
248647
248648
248649
248650
248651
248652
248653
248654
248655
248656
248657
248658
248659
248660
248661
248662
248663
248664
248665
248666
248667
248668
248669
248670
248671
248672
248673
248674
248675
248676
248677
248678
248679
248680
248681
248682
248683
248684
248685
248686
248687
248688
248689
248690
248691
248692
248693
248694
248695
248696
248697
248698
248699
248700
248701
248702
248703
248704
248705
248706
248707
248708
248709
248710
248711
248712
248713
248714
248715
248716
248717
248718
248719
248720
248721
248722
248723
248724
248725
248726
248727
248728
248729
248730
248731
248732
248733
248734
248735
248736
248737
248738
248739
248740
248741
248742
248743
248744
248745
248746
248747
248748
248749
248750
248751
248752
248753
248754
248755
248756
248757
248758
248759
248760
248761
248762
248763
248764
248765
248766
248767
248768
248769
248770
248771
248772
248773
248774
248775
248776
248777
248778
248779
248780
248781
248782
248783
248784
248785
248786
248787
248788
248789
248790
248791
248792
248793
248794
248795
248796
248797
248798
248799
248800
248801
248802
248803
248804
248805
248806
248807
248808
248809
248810
248811
248812
248813
248814
248815
248816
248817
248818
248819
248820
248821
248822
248823
248824
248825
248826
248827
248828
248829
248830
248831
248832
248833
248834
248835
248836
248837
248838
248839
248840
248841
248842
248843
248844
248845
248846
248847
248848
248849
248850
248851
248852
248853
248854
248855
248856
248857
248858
248859
248860
248861
248862
248863
248864
248865
248866
248867
248868
248869
248870
248871
248872
248873
248874
248875
248876
248877
248878
248879
248880
248881
248882
248883
248884
248885
248886
248887
248888
248889
248890
248891
248892
248893
248894
248895
248896
248897
248898
248899
248900
248901
248902
248903
248904
248905
248906
248907
248908
248909
248910
248911
248912
248913
248914
248915
248916
248917
248918
248919
248920
248921
248922
248923
248924
248925
248926
248927
248928
248929
248930
248931
248932
248933
248934
248935
248936
248937
248938
248939
248940
248941
248942
248943
248944
248945
248946
248947
248948
248949
248950
248951
248952
248953
248954
248955
248956
248957
248958
248959
248960
248961
248962
248963
248964
248965
248966
248967
248968
248969
248970
248971
248972
248973
248974
248975
248976
248977
248978
248979
248980
248981
248982
248983
248984
248985
248986
248987
248988
248989
248990
248991
248992
248993
248994
248995
248996
248997
248998
248999
249000
249001
249002
249003
249004
249005
249006
249007
249008
249009
249010
249011
249012
249013
249014
249015
249016
249017
249018
249019
249020
249021
249022
249023
249024
249025
249026
249027
249028
249029
249030
249031
249032
249033
249034
249035
249036
249037
249038
249039
249040
249041
249042
249043
249044
249045
249046
249047
249048
249049
249050
249051
249052
249053
249054
249055
249056
249057
249058
249059
249060
249061
249062
249063
249064
249065
249066
249067
249068
249069
249070
249071
249072
249073
249074
249075
249076
249077
249078
249079
249080
249081
249082
249083
249084
249085
249086
249087
249088
249089
249090
249091
249092
249093
249094
249095
249096
249097
249098
249099
249100
249101
249102
249103
249104
249105
249106
249107
249108
249109
249110
249111
249112
249113
249114
249115
249116
249117
249118
249119
249120
249121
249122
249123
249124
249125
249126
249127
249128
249129
249130
249131
249132
249133
249134
249135
249136
249137
249138
249139
249140
249141
249142
249143
249144
249145
249146
249147
249148
249149
249150
249151
249152
249153
249154
249155
249156
249157
249158
249159
249160
249161
249162
249163
249164
249165
249166
249167
249168
249169
249170
249171
249172
249173
249174
249175
249176
249177
249178
249179
249180
249181
249182
249183
249184
249185
249186
249187
249188
249189
249190
249191
249192
249193
249194
249195
249196
249197
249198
249199
249200
249201
249202
249203
249204
249205
249206
249207
249208
249209
249210
249211
249212
249213
249214
249215
249216
249217
249218
249219
249220
249221
249222
249223
249224
249225
249226
249227
249228
249229
249230
249231
249232
249233
249234
249235
249236
249237
249238
249239
249240
249241
249242
249243
249244
249245
249246
249247
249248
249249
249250
249251
249252
249253
249254
249255
249256
249257
249258
249259
249260
249261
249262
249263
249264
249265
249266
249267
249268
249269
249270
249271
249272
249273
249274
249275
249276
249277
249278
249279
249280
249281
249282
249283
249284
249285
249286
249287
249288
249289
249290
249291
249292
249293
249294
249295
249296
249297
249298
249299
249300
249301
249302
249303
249304
249305
249306
249307
249308
249309
249310
249311
249312
249313
249314
249315
249316
249317
249318
249319
249320
249321
249322
249323
249324
249325
249326
249327
249328
249329
249330
249331
249332
249333
249334
249335
249336
249337
249338
249339
249340
249341
249342
249343
249344
249345
249346
249347
249348
249349
249350
249351
249352
249353
249354
249355
249356
249357
249358
249359
249360
249361
249362
249363
249364
249365
249366
249367
249368
249369
249370
249371
249372
249373
249374
249375
249376
249377
249378
249379
249380
249381
249382
249383
249384
249385
249386
249387
249388
249389
249390
249391
249392
249393
249394
249395
249396
249397
249398
249399
249400
249401
249402
249403
249404
249405
249406
249407
249408
249409
249410
249411
249412
249413
249414
249415
249416
249417
249418
249419
249420
249421
249422
249423
249424
249425
249426
249427
249428
249429
249430
249431
249432
249433
249434
249435
249436
249437
249438
249439
249440
249441
249442
249443
249444
249445
249446
249447
249448
249449
249450
249451
249452
249453
249454
249455
249456
249457
249458
249459
249460
249461
249462
249463
249464
249465
249466
249467
249468
249469
249470
249471
249472
249473
249474
249475
249476
249477
249478
249479
249480
249481
249482
249483
249484
249485
249486
249487
249488
249489
249490
249491
249492
249493
249494
249495
249496
249497
249498
249499
249500
249501
249502
249503
249504
249505
249506
249507
249508
249509
249510
249511
249512
249513
249514
249515
249516
249517
249518
249519
249520
249521
249522
249523
249524
249525
249526
249527
249528
249529
249530
249531
249532
249533
249534
249535
249536
249537
249538
249539
249540
249541
249542
249543
249544
249545
249546
249547
249548
249549
249550
249551
249552
249553
249554
249555
249556
249557
249558
249559
249560
249561
249562
249563
249564
249565
249566
249567
249568
249569
249570
249571
249572
249573
249574
249575
249576
249577
249578
249579
249580
249581
249582
249583
249584
249585
249586
249587
249588
249589
249590
249591
249592
249593
249594
249595
249596
249597
249598
249599
249600
249601
249602
249603
249604
249605
249606
249607
249608
249609
249610
249611
249612
249613
249614
249615
249616
249617
249618
249619
249620
249621
249622
249623
249624
249625
249626
249627
249628
249629
249630
249631
249632
249633
249634
249635
249636
249637
249638
249639
249640
249641
249642
249643
249644
249645
249646
249647
249648
249649
249650
249651
249652
249653
249654
249655
249656
249657
249658
249659
249660
249661
249662
249663
249664
249665
249666
249667
249668
249669
249670
249671
249672
249673
249674
249675
249676
249677
249678
249679
249680
249681
249682
249683
249684
249685
249686
249687
249688
249689
249690
249691
249692
249693
249694
249695
249696
249697
249698
249699
249700
249701
249702
249703
249704
249705
249706
249707
249708
249709
249710
249711
249712
249713
249714
249715
249716
249717
249718
249719
249720
249721
249722
249723
249724
249725
249726
249727
249728
249729
249730
249731
249732
249733
249734
249735
249736
249737
249738
249739
249740
249741
249742
249743
249744
249745
249746
249747
249748
249749
249750
249751
249752
249753
249754
249755
249756
249757
249758
249759
249760
249761
249762
249763
249764
249765
249766
249767
249768
249769
249770
249771
249772
249773
249774
249775
249776
249777
249778
249779
249780
249781
249782
249783
249784
249785
249786
249787
249788
249789
249790
249791
249792
249793
249794
249795
249796
249797
249798
249799
249800
249801
249802
249803
249804
249805
249806
249807
249808
249809
249810
249811
249812
249813
249814
249815
249816
249817
249818
249819
249820
249821
249822
249823
249824
249825
249826
249827
249828
249829
249830
249831
249832
249833
249834
249835
249836
249837
249838
249839
249840
249841
249842
249843
249844
249845
249846
249847
249848
249849
249850
249851
249852
249853
249854
249855
249856
249857
249858
249859
249860
249861
249862
249863
249864
249865
249866
249867
249868
249869
249870
249871
249872
249873
249874
249875
249876
249877
249878
249879
249880
249881
249882
249883
249884
249885
249886
249887
249888
249889
249890
249891
249892
249893
249894
249895
249896
249897
249898
249899
249900
249901
249902
249903
249904
249905
249906
249907
249908
249909
249910
249911
249912
249913
249914
249915
249916
249917
249918
249919
249920
249921
249922
249923
249924
249925
249926
249927
249928
249929
249930
249931
249932
249933
249934
249935
249936
249937
249938
249939
249940
249941
249942
249943
249944
249945
249946
249947
249948
249949
249950
249951
249952
249953
249954
249955
249956
249957
249958
249959
249960
249961
249962
249963
249964
249965
249966
249967
249968
249969
249970
249971
249972
249973
249974
249975
249976
249977
249978
249979
249980
249981
249982
249983
249984
249985
249986
249987
249988
249989
249990
249991
249992
249993
249994
249995
249996
249997
249998
249999
250000
250001
250002
250003
250004
250005
250006
250007
250008
250009
250010
250011
250012
250013
250014
250015
250016
250017
250018
250019
250020
250021
250022
250023
250024
250025
250026
250027
250028
250029
250030
250031
250032
250033
250034
250035
250036
250037
250038
250039
250040
250041
250042
250043
250044
250045
250046
250047
250048
250049
250050
250051
250052
250053
250054
250055
250056
250057
250058
250059
250060
250061
250062
250063
250064
250065
250066
250067
250068
250069
250070
250071
250072
250073
250074
250075
250076
250077
250078
250079
250080
250081
250082
250083
250084
250085
250086
250087
250088
250089
250090
250091
250092
250093
250094
250095
250096
250097
250098
250099
250100
250101
250102
250103
250104
250105
250106
250107
250108
250109
250110
250111
250112
250113
250114
250115
250116
250117
250118
250119
250120
250121
250122
250123
250124
250125
250126
250127
250128
250129
250130
250131
250132
250133
250134
250135
250136
250137
250138
250139
250140
250141
250142
250143
250144
250145
250146
250147
250148
250149
250150
250151
250152
250153
250154
250155
250156
250157
250158
250159
250160
250161
250162
250163
250164
250165
250166
250167
250168
250169
250170
250171
250172
250173
250174
250175
250176
250177
250178
250179
250180
250181
250182
250183
250184
250185
250186
250187
250188
250189
250190
250191
250192
250193
250194
250195
250196
250197
250198
250199
250200
250201
250202
250203
250204
250205
250206
250207
250208
250209
250210
250211
250212
250213
250214
250215
250216
250217
250218
250219
250220
250221
250222
250223
250224
250225
250226
250227
250228
250229
250230
250231
250232
250233
250234
250235
250236
250237
250238
250239
250240
250241
250242
250243
250244
250245
250246
250247
250248
250249
250250
250251
250252
250253
250254
250255
250256
250257
250258
250259
250260
250261
250262
250263
250264
250265
250266
250267
250268
250269
250270
250271
250272
250273
250274
250275
250276
250277
250278
250279
250280
250281
250282
250283
250284
250285
250286
250287
250288
250289
250290
250291
250292
250293
250294
250295
250296
250297
250298
250299
250300
250301
250302
250303
250304
250305
250306
250307
250308
250309
250310
250311
250312
250313
250314
250315
250316
250317
250318
250319
250320
250321
250322
250323
250324
250325
250326
250327
250328
250329
250330
250331
250332
250333
250334
250335
250336
250337
250338
250339
250340
250341
250342
250343
250344
250345
250346
250347
250348
250349
250350
250351
250352
250353
250354
250355
250356
250357
250358
250359
250360
250361
250362
250363
250364
250365
250366
250367
250368
250369
250370
250371
250372
250373
250374
250375
250376
250377
250378
250379
250380
250381
250382
250383
250384
250385
250386
250387
250388
250389
250390
250391
250392
250393
250394
250395
250396
250397
250398
250399
250400
250401
250402
250403
250404
250405
250406
250407
250408
250409
250410
250411
250412
250413
250414
250415
250416
250417
250418
250419
250420
250421
250422
250423
250424
250425
250426
250427
250428
250429
250430
250431
250432
250433
250434
250435
250436
250437
250438
250439
250440
250441
250442
250443
250444
250445
250446
250447
250448
250449
250450
250451
250452
250453
250454
250455
250456
250457
250458
250459
250460
250461
250462
250463
250464
250465
250466
250467
250468
250469
250470
250471
250472
250473
250474
250475
250476
250477
250478
250479
250480
250481
250482
250483
250484
250485
250486
250487
250488
250489
250490
250491
250492
250493
250494
250495
250496
250497
250498
250499
250500
250501
250502
250503
250504
250505
250506
250507
250508
250509
250510
250511
250512
250513
250514
250515
250516
250517
250518
250519
250520
250521
250522
250523
250524
250525
250526
250527
250528
250529
250530
250531
250532
250533
250534
250535
250536
250537
250538
250539
250540
250541
250542
250543
250544
250545
250546
250547
250548
250549
250550
250551
250552
250553
250554
250555
250556
250557
250558
250559
250560
250561
250562
250563
250564
250565
250566
250567
250568
250569
250570
250571
250572
250573
250574
250575
250576
250577
250578
250579
250580
250581
250582
250583
250584
250585
250586
250587
250588
250589
250590
250591
250592
250593
250594
250595
250596
250597
250598
250599
250600
250601
250602
250603
250604
250605
250606
250607
250608
250609
250610
250611
250612
250613
250614
250615
250616
250617
250618
250619
250620
250621
250622
250623
250624
250625
250626
250627
250628
250629
250630
250631
250632
250633
250634
250635
250636
250637
250638
250639
250640
250641
250642
250643
250644
250645
250646
250647
250648
250649
250650
250651
250652
250653
250654
250655
250656
250657
250658
250659
250660
250661
250662
250663
250664
250665
250666
250667
250668
250669
250670
250671
250672
250673
250674
250675
250676
250677
250678
250679
250680
250681
250682
250683
250684
250685
250686
250687
250688
250689
250690
250691
250692
250693
250694
250695
250696
250697
250698
250699
250700
250701
250702
250703
250704
250705
250706
250707
250708
250709
250710
250711
250712
250713
250714
250715
250716
250717
250718
250719
250720
250721
250722
250723
250724
250725
250726
250727
250728
250729
250730
250731
250732
250733
250734
250735
250736
250737
250738
250739
250740
250741
250742
250743
250744
250745
250746
250747
250748
250749
250750
250751
250752
250753
250754
250755
250756
250757
250758
250759
250760
250761
250762
250763
250764
250765
250766
250767
250768
250769
250770
250771
250772
250773
250774
250775
250776
250777
250778
250779
250780
250781
250782
250783
250784
250785
250786
250787
250788
250789
250790
250791
250792
250793
250794
250795
250796
250797
250798
250799
250800
250801
250802
250803
250804
250805
250806
250807
250808
250809
250810
250811
250812
250813
250814
250815
250816
250817
250818
250819
250820
250821
250822
250823
250824
250825
250826
250827
250828
250829
250830
250831
250832
250833
250834
250835
250836
250837
250838
250839
250840
250841
250842
250843
250844
250845
250846
250847
250848
250849
250850
250851
250852
250853
250854
250855
250856
250857
250858
250859
250860
250861
250862
250863
250864
250865
250866
250867
250868
250869
250870
250871
250872
250873
250874
250875
250876
250877
250878
250879
250880
250881
250882
250883
250884
250885
250886
250887
250888
250889
250890
250891
250892
250893
250894
250895
250896
250897
250898
250899
250900
250901
250902
250903
250904
250905
250906
250907
250908
250909
250910
250911
250912
250913
250914
250915
250916
250917
250918
250919
250920
250921
250922
250923
250924
250925
250926
250927
250928
250929
250930
250931
250932
250933
250934
250935
250936
250937
250938
250939
250940
250941
250942
250943
250944
250945
250946
250947
250948
250949
250950
250951
250952
250953
250954
250955
250956
250957
250958
250959
250960
250961
250962
250963
250964
250965
250966
250967
250968
250969
250970
250971
250972
250973
250974
250975
250976
250977
250978
250979
250980
250981
250982
250983
250984
250985
250986
250987
250988
250989
250990
250991
250992
250993
250994
250995
250996
250997
250998
250999
251000
251001
251002
251003
251004
251005
251006
251007
251008
251009
251010
251011
251012
251013
251014
251015
251016
251017
251018
251019
251020
251021
251022
251023
251024
251025
251026
251027
251028
251029
251030
251031
251032
251033
251034
251035
251036
251037
251038
251039
251040
251041
251042
251043
251044
251045
251046
251047
251048
251049
251050
251051
251052
251053
251054
251055
251056
251057
251058
251059
251060
251061
251062
251063
251064
251065
251066
251067
251068
251069
251070
251071
251072
251073
251074
251075
251076
251077
251078
251079
251080
251081
251082
251083
251084
251085
251086
251087
251088
251089
251090
251091
251092
251093
251094
251095
251096
251097
251098
251099
251100
251101
251102
251103
251104
251105
251106
251107
251108
251109
251110
251111
251112
251113
251114
251115
251116
251117
251118
251119
251120
251121
251122
251123
251124
251125
251126
251127
251128
251129
251130
251131
251132
251133
251134
251135
251136
251137
251138
251139
251140
251141
251142
251143
251144
251145
251146
251147
251148
251149
251150
251151
251152
251153
251154
251155
251156
251157
251158
251159
251160
251161
251162
251163
251164
251165
251166
251167
251168
251169
251170
251171
251172
251173
251174
251175
251176
251177
251178
251179
251180
251181
251182
251183
251184	0.002	0.000532517	0.000441723	0.000373423	0.000237595	0.000362041	0.000384667	0.000611193	0.01775646	0.10906988	0.000883887	0.763587168	0.002695013	0.003369039	0.000396016	0.000850562	1.249693199	0.003801088	0.023540904	0.001375896	0.000782217	0.000498107	0.000747358	0.000600164	0.00076997	0.000781415	0.002441904	0.000622621	0.000429937	0.000838115	0.000452617	0.000362024	0.000486487	0.000294145	0.153125278	0.00061121	0.001189573	0.000350712	0.000339415	0.000362024	0.000747112	0.000328083	0.000565822	0.000305457	0.000441215	0.000158385	0.00035071	0.00040728	0.000407294	0.000362024	0.000373339	0.000282831	0.000305443	0.000248891	0.000395965	0.00032812	0.000294145	0.000181012	0.000463895	0.00047519	0.00038465	0.000328086	0.000362027	0.000294128	0.000441235	0.000373339	0.000328086	0.000294145	0.000407277	0.000350712	0.000418606	0.000441302	0.000633735	0.000305457	0.000815059	0.000373339	0.000407297	0.000350693	0.00048647	0.000362024	0.000531774	0.000305457	0.000373336	0.000226264	0.000441252	0.000339398	0.00038465	0.000497802	0.000463895	0.00030546	0.00035071	0.000362024	0.000475193	0.000362024	0.000395965	0.000509114	0.000328083	0.000475243	0.000294145	0.000429903	0.000373339	0.000373339	0.000294145	0.000339398	0.000395965	0.000475077	0.00038465	0.000418622	0.000520442	0.000350712	0.000328083	0.000294145	0.000463844	0.000452546	0.000328083	0.000395965	0.000350712	0.000475159	0.000418608	0.000260188	0.000418591	0.000362024	0.000339398	0.000418591	0.000441218	0.000418591	0.000418589	0.000362024	0.000373336	0.000305457
251185	0.002	0.000453938	0.000364899	0.000298489	0.000331653	0.000353879	0.000232157	0.000685841	0.0175212	0.106138558	0.000929774	0.747821359	0.002610721	0.003406173	0.000431693	0.00063105	1.176497863	0.004076567	0.022298768	0.001132488	0.000775506	0.000564651	0.000564011	0.00069751	0.000663794	0.00076344	0.00245324	0.00061942	0.000420292	0.000896299	0.000630799	0.000420093	0.000364817	0.000475472	0.14761933	0.000630647	0.001240054	0.000387009	0.000442222	0.000409039	0.000730309	0.000353766	0.000409039	0.000409039	0.000342707	0.000397986	0.000387029	0.000320599	0.000386929	0.000475403	0.000453259	0.000298487	0.000431169	0.000420093	0.000508619	0.000453276	0.000364819	0.000276377	0.000409039	0.000342707	0.000386927	0.000254267	0.000243212	0.000243211	0.000221085	0.000221069	0.000331653	0.000320597	0.000353763	0.000320599	0.000453262	0.000453293	0.000608181	0.000331656	0.000541686	0.000386927	0.000453458	0.000331653	0.000309543	0.000364819	0.000464316	0.000342707	0.000375876	0.000453259	0.000375876	0.000221101	0.000453309	0.000309543	0.000486459	0.000442236	0.000386927	0.000342707	0.000397983	0.000431149	0.000420129	0.000375873	0.000431149	0.000431149	0.000342707	0.000353763	0.000243212	0.000453259	0.000320563	0.000431149	0.000431152	0.000331653	0.000386927	0.000453259	0.000342707	0.000397983	0.000386929	0.000309543	0.000397983	0.000353763	0.000397983	0.000453259	0.000287433	0.000431147	0.000364817	0.000331653	0.000320599	0.00050855	0.000364817	0.000353763	0.000276377	0.000431216	0.000198975	0.000331636	0.000309543	0.000331653
251186	0.002	0.000552444	0.000302914	0.00020547	0.000302798	0.000270354	0.000259557	0.000692524	0.017212308	0.101716541	0.000876956	0.731670968	0.002291664	0.002903703	0.000432618	0.000747295	1.145654921	0.003846667	0.021845565	0.001118719	0.000855984	0.000443995	0.000671384	0.000681738	0.0006059	0.000844407	0.002377229	0.000627666	0.000346105	0.00093119	0.000367715	0.000356902	0.000335257	0.000421754	0.142664878	0.000573864	0.000930939	0.00025954	0.000400126	0.000313613	0.000789952	0.000270354	0.000616786	0.000335239	0.00046501	0.000313613	0.0003785	0.000324426	0.000302798	0.000324426	0.000346054	0.000302798	0.000465027	0.000346054	0.000475858	0.000367682	0.000486655	0.000324426	0.00044345	0.000324426	0.00031361	0.00031361	0.000324426	0.000400158	0.000367685	0.000367682	0.000410941	0.000324426	0.000443431	0.000346054	0.000410971	0.000313613	0.000616637	0.000410939	0.000724962	0.00031361	0.000291982	0.000432599	0.000270354	0.000248709	0.000335144	0.00046501	0.000281167	0.000335241	0.000346054	0.000302798	0.000378495	0.000475839	0.000432664	0.000324426	0.000324426	0.000475858	0.000400158	0.00038931	0.000410941	0.000508299	0.00042177	0.000465029	0.000281169	0.000508283	0.000281169	0.00050838	0.000335225	0.000411133	0.000378498	0.000335239	0.000335239	0.000335239	0.00046501	0.000335239	0.000313629	0.000356869	0.000291985	0.000324426	0.000378498	0.000367698	0.000400126	0.00038931	0.000421738	0.000356867	0.000335241	0.000302798	0.00038931	0.000335239	0.00031361	0.000324423	0.000346054	0.000335239	0.000454195	0.000291982
251187	0.002	0.000458268	0.000366123	0.00028599	0.000251672	0.000194473	0.00041193	0.000583708	0.017002723	0.109923189	0.000790137	0.772284014	0.002666505	0.003140732	0.000286008	0.000824802	1.166187103	0.004381791	0.023568898	0.001217966	0.000825379	0.000653019	0.00059524	0.000698609	0.000766969	0.000709998	0.002261583	0.000595246	0.000411879	0.001042407	0.00042332	0.000320376	0.000400389	0.000400423	0.152967989	0.000572181	0.001111038	0.000366086	0.000469043	0.000469043	0.000835641	0.000274553	0.000320311	0.000263112	0.000354648	0.00037751	0.000263112	0.00030887	0.00030887	0.000434741	0.000423354	0.000320311	0.000388948	0.00037751	0.000537721	0.000320311	0.000411827	0.00034319	0.000354628	0.000423265	0.000549222	0.000503601	0.000217353	0.000411844	0.000366069	0.000297431	0.000469078	0.000423268	0.000411844	0.00034319	0.000480482	0.000400389	0.000766829	0.000320311	0.000812704	0.000354596	0.00028599	0.000366069	0.000480502	0.000411827	0.000331752	0.000354631	0.00037751	0.000480464	0.000297414	0.000366052	0.000480567	0.000285993	0.000411779	0.00034319	0.000514816	0.000331749	0.000446144	0.000469026	0.00052626	0.000297431	0.00037749	0.00028599	0.000400386	0.000320311	0.00034319	0.000400389	0.000331749	0.000457605	0.000308852	0.000423268	0.000366069	0.000320311	0.00030887	0.000560563	0.000388968	0.000331749	0.000377507	0.000469026	0.000434741	0.000446162	0.000446147	0.000285959	0.000366069	0.000388985	0.00034319	0.000354628	0.000446147	0.000400389	0.000446144	0.000446147	0.00037751	0.000388948	0.000503349	0.000457585
251188	0.002	0.000653148	0.000337296	0.000314877	0.000359785	0.000247351	0.000303565	0.000494753	0.017884369	0.106849304	0.000923027	0.764394232	0.002757315	0.002870468	0.000314844	0.000810742	1.169325989	0.004134199	0.022517666	0.00127641	0.000789373	0.000529183	0.000742576	0.000720312	0.000674988	0.000855594	0.002404842	0.000607614	0.000404789	0.000877957	0.000596212	0.00028113	0.000472365	0.000416283	0.150779552	0.000528773	0.001137173	0.000449761	0.00047225	0.000292324	0.000731253	0.000326055	0.000449747	0.000427241	0.000404755	0.000382302	0.000382269	0.000472247	0.000427227	0.000303568	0.00031481	0.000438503	0.000472301	0.000404755	0.000483475	0.000382269	0.000472264	0.000382269	0.000303565	0.000337296	0.000359782	0.00031481	0.000269837	0.000483492	0.000449727	0.000371027	0.00039353	0.000371027	0.000337296	0.000483492	0.000337296	0.000371027	0.000697371	0.000382269	0.000798762	0.000326055	0.000427261	0.000371024	0.000382269	0.000382269	0.000382269	0.000326018	0.000415997	0.000438519	0.000415999	0.000359782	0.000314776	0.000427278	0.000438488	0.000348541	0.000326052	0.000438486	0.000607235	0.000281079	0.000314793	0.000337279	0.000269853	0.000371027	0.000416033	0.000460972	0.00039351	0.000483509	0.000404744	0.000438483	0.000460972	0.000326052	0.000415997	0.000371027	0.000483458	0.000326052	0.000348538	0.000438486	0.000427241	0.000326055	0.000326052	0.000427244	0.000371024	0.000348538	0.000415997	0.00029229	0.000461006	0.000359782	0.000337293	0.000303565	0.000382269	0.000326035	0.000393513	0.000371024	0.000494703	0.000404755
251189	0.002	0.00049256	0.000363977	0.00022468	0.000267575	0.000288874	0.000406821	0.000502958	0.016082146	0.102670809	0.000921542	0.715255315	0.002590756	0.003132718	0.000427994	0.00083602	1.124984975	0.003694632	0.021403998	0.001289646	0.000717958	0.000428475	0.000707084	0.000653238	0.000524338	0.000738916	0.002405755	0.000631792	0.000320975	0.000663789	0.000449459	0.000385279	0.000363768	0.000481907	0.142528601	0.000503225	0.00095343	0.000363768	0.000363768	0.000267476	0.000835165	0.00033167	0.000513608	0.000395931	0.000363835	0.000353071	0.000342386	0.000449427	0.000320975	0.000267476	0.000353151	0.000256778	0.000470793	0.00033167	0.00053507	0.000235379	0.000224664	0.000353071	0.000288874	0.000288877	0.00026746	0.000235379	0.000395934	0.000395867	0.000256778	0.00032097	0.000492226	0.000267476	0.000278177	0.000267476	0.000278177	0.000267479	0.000781608	0.000385172	0.0009103	0.000278177	0.000288874	0.000235317	0.000353071	0.000353071	0.000310275	0.000406567	0.000246079	0.000331673	0.000535099	0.000331673	0.000235379	0.00027816	0.000545941	0.000235412	0.000427962	0.00033167	0.000417265	0.000267463	0.000299574	0.000299574	0.000427962	0.00044936	0.000320989	0.00027816	0.000310272	0.000299574	0.00047078	0.000427978	0.000406564	0.000438663	0.00034237	0.000363768	0.000374466	0.000320956	0.000235365	0.00034237	0.000299574	0.000246078	0.00027816	0.000310272	0.000363768	0.000374469	0.000288874	0.000417329	0.000310275	0.000256777	0.000470761	0.000363768	0.000406564	0.000460061	0.000278177	0.00033167	0.000534987	0.000288874
251190	0.002	0.000593349	0.00039128	0.000428648	0.000264717	0.000378169	0.000327785	0.000605339	0.019173237	0.121766756	0.001136222	0.861477699	0.002480728	0.003564385	0.00028993	0.000984864	1.3561222	0.004560522	0.026424616	0.001494656	0.00083333	0.000643768	0.000845211	0.000668532	0.000706243	0.00092113	0.002632536	0.000617981	0.00042861	0.001047491	0.000516853	0.000529495	0.000352958	0.000390773	0.172511742	0.000579983	0.00132541	0.000491636	0.000630509	0.000365562	0.000794619	0.00049162	0.000516945	0.000415987	0.000428591	0.00051685	0.000416006	0.000277324	0.00031514	0.000289929	0.000390811	0.000302534	0.000630339	0.000415987	0.000453805	0.000479032	0.000567367	0.000390779	0.000491617	0.000302535	0.000441198	0.000302534	0.000441198	0.000390776	0.000315121	0.000327747	0.000466428	0.00042861	0.000365562	0.000466409	0.000441195	0.000340354	0.000706174	0.000441195	0.00097137	0.000453802	0.000554646	0.000327747	0.000491658	0.00040338	0.000504246	0.000365562	0.000441198	0.000327747	0.000352958	0.000453802	0.000453802	0.000365562	0.000415968	0.000365565	0.00040338	0.000441195	0.000592543	0.000302534	0.000479035	0.000352939	0.000390773	0.000352958	0.000390773	0.000290079	0.000504224	0.00040338	0.000352958	0.000428591	0.000378169	0.000428591	0.000479013	0.000340351	0.000453802	0.000378169	0.000428591	0.000453802	0.000428591	0.000340351	0.000264699	0.000479013	0.00049162	0.000415984	0.000529435	0.000441195	0.000567253	0.000378169	0.000504224	0.000441198	0.000466409	0.000479013	0.00040338	0.000428591	0.000365562	0.00057986
251191	0.002	0.000552949	0.000495036	0.000207131	0.000379792	0.000253159	0.000333709	0.000483599	0.017788232	0.108609317	0.000702489	0.781756337	0.002786468	0.003579152	0.000472329	0.000910764	1.187714026	0.00430147	0.023414539	0.001178854	0.000841801	0.000541527	0.000563995	0.00059884	0.000713785	0.000945066	0.002263543	0.00057563	0.000391246	0.000910057	0.00046034	0.000414415	0.00046034	0.00037974	0.151700145	0.000575527	0.000955934	0.000437295	0.000437295	0.000333746	0.000944296	0.000425766	0.000460292	0.000310697	0.000437274	0.000333709	0.000391246	0.000345217	0.000379737	0.000368232	0.000402754	0.00028768	0.000529352	0.000276173	0.000517881	0.000356795	0.0004488	0.000345217	0.000356723	0.000356723	0.000425769	0.000391249	0.000483303	0.000356723	0.00041426	0.000379737	0.000448783	0.00048332	0.000483355	0.000391246	0.000345217	0.000345217	0.000852101	0.00048334	0.000771288	0.0003222	0.000494863	0.000345217	0.000540909	0.000299171	0.000552401	0.000322203	0.000402754	0.000276156	0.00037974	0.000517829	0.000333709	0.000345217	0.000552383	0.00037974	0.000483323	0.000333709	0.000448783	0.000345217	0.000333709	0.000333709	0.000448783	0.000460289	0.000448818	0.000425769	0.00041426	0.00028768	0.000402752	0.000379737	0.000345217	0.000471797	0.000391229	0.00037974	0.000368217	0.000402754	0.0003452	0.000402752	0.000437274	0.00028768	0.000437274	0.000368232	0.000460444	0.0004488	0.000402752	0.000483306	0.00037974	0.00044878	0.000333709	0.000356723	0.000402754	0.00031066	0.000471797	0.000322203	0.000483303	0.000356723
251192	0.002	0.000462668	0.000379163	0.000343537	0.00027246	0.000284359	0.00027246	0.000592627	0.01768407	0.112004483	0.000878033	0.806498645	0.002820881	0.003694948	0.000414823	0.000783043	1.357668011	0.004562774	0.023892651	0.001488259	0.000842733	0.000640643	0.000640081	0.000711388	0.000912859	0.00109129	0.002844543	0.000770628	0.000485725	0.0009369	0.000533144	0.00041461	0.000319896	0.000390918	0.157913773	0.000616286	0.001126992	0.000355382	0.000390921	0.000367247	0.000865343	0.000379109	0.000390918	0.000355382	0.000604329	0.000319843	0.000485689	0.000308016	0.000367283	0.00041461	0.000343537	0.000497604	0.000568648	0.000343517	0.000699327	0.00042644	0.000426461	0.000414613	0.000390921	0.000402766	0.000450167	0.000355382	0.000367226	0.000402766	0.000485689	0.000296151	0.000402766	0.000426458	0.000402766	0.000367229	0.000461997	0.00034352	0.001007692	0.000485692	0.000936655	0.00033169	0.000414613	0.000462015	0.00033169	0.000402766	0.000307998	0.000485742	0.000355382	0.000473842	0.000426458	0.000355382	0.000485689	0.000307998	0.000438305	0.000402766	0.000473827	0.000189501	0.000426461	0.000390918	0.000367226	0.000272424	0.000497551	0.000367226	0.000438302	0.000402766	0.000367226	0.000414613	0.000284305	0.000438305	0.000473898	0.000497572	0.000461994	0.000390921	0.000379074	0.000426458	0.000402766	0.00042644	0.000355382	0.000497536	0.000426458	0.000473845	0.000497554	0.000461997	0.000343534	0.000367226	0.000485689	0.000379074	0.000473842	0.000426458	0.000307998	0.000426458	0.000461997	0.000580776	0.000521296	0.000461997
251193	0.002	0.000466988	0.00044624	0.000259101	0.00033165	0.00023839	0.000342044	0.000643004	0.015750421	0.098361636	0.000809464	0.713467345	0.002542306	0.002992266	0.000529237	0.000716303	1.106586836	0.00369372	0.022021874	0.001113819	0.000602014	0.000445763	0.00040431	0.000497693	0.000715837	0.000653516	0.002466691	0.000539276	0.000373106	0.00062232	0.000445701	0.000300557	0.000290194	0.000435722	0.135195597	0.000507999	0.000892324	0.000342046	0.000362743	0.00040423	0.000632571	0.000321285	0.000487237	0.000238373	0.000373137	0.00022801	0.000321285	0.000300559	0.000393867	0.000352365	0.000373137	0.000393865	0.000414611	0.000342012	0.000507978	0.000342015	0.000497662	0.000321303	0.00033165	0.000279831	0.000290194	0.000238358	0.000342015	0.000290194	0.000383486	0.000383489	0.000373106	0.000321287	0.000393834	0.000383471	0.000362759	0.000290194	0.001027062	0.000393834	0.000913137	0.00036274	0.000466445	0.00033165	0.000362743	0.000176158	0.000487144	0.000310922	0.000435305	0.000248691	0.000300557	0.000497489	0.000393834	0.000373108	0.000456111	0.000321256	0.000342012	0.000352362	0.000321287	0.000404199	0.000393834	0.000414577	0.000342012	0.000321285	0.000228008	0.000393836	0.000310922	0.000310922	0.000476779	0.00036274	0.000362743	0.000352378	0.00033165	0.000331637	0.000300559	0.000248737	0.000404199	0.000487142	0.000373106	0.000466383	0.000321287	0.000424927	0.000259085	0.000383471	0.000352378	0.000300572	0.000435292	0.000310893	0.000393834	0.000259101	0.00033165	0.000404199	0.000310922	0.00033165	0.000352362	0.000445655
251194	0.002	0.000716718	0.000403424	0.00036435	0.000338325	0.000442525	0.000286274	0.000794292	0.021243184	0.125567819	0.000742194	0.888028003	0.003361385	0.004061042	0.000560255	0.00089932	1.413301497	0.004828335	0.027083758	0.001242066	0.00103086	0.000495191	0.000885832	0.000716254	0.001120324	0.000976923	0.003268799	0.000585701	0.00058574	0.000872555	0.000520556	0.00036435	0.000442463	0.000533551	0.170565504	0.000715961	0.001172474	0.000325314	0.000664315	0.000403388	0.001081136	0.00037736	0.000455435	0.000455438	0.000429413	0.000273281	0.00037736	0.000403388	0.000403385	0.000390374	0.000546623	0.000455435	0.000598634	0.000481466	0.000728949	0.000442424	0.000442424	0.000429413	0.000338325	0.00041638	0.00037736	0.000208199	0.000481463	0.00036435	0.000481482	0.000455438	0.000598611	0.000455435	0.000533535	0.000286254	0.000598595	0.000416399	0.001420234	0.00041638	0.000963516	0.000468449	0.000572609	0.000416399	0.000260248	0.000533668	0.000468452	0.000299286	0.000520498	0.000338325	0.000351339	0.000494493	0.000338322	0.000494473	0.000729073	0.00036435	0.000494477	0.000403388	0.000533512	0.000468449	0.000468488	0.000416399	0.00042941	0.00042941	0.000299286	0.000390374	0.000533512	0.000351336	0.00057269	0.000416399	0.000637653	0.000494473	0.000403385	0.000377364	0.000507484	0.000403385	0.000429413	0.000429413	0.00036435	0.000442424	0.000481463	0.000403385	0.000442424	0.000546659	0.000533512	0.000585545	0.000403366	0.000481463	0.000468449	0.00036435	0.00036435	0.000416399	0.000455435	0.000416438	0.000455435	0.000338305
251195	0.002	0.000446735	0.000503362	0.000320272	0.000366106	0.000331694	0.000285941	0.000514807	0.018099199	0.10784569	0.000744158	0.784951671	0.00279283	0.00310521	0.00044619	0.000836373	1.267965906	0.004089319	0.023443098	0.001471747	0.000698845	0.000538373	0.000641147	0.000618272	0.000755269	0.001042415	0.002480441	0.000583672	0.000366006	0.001008147	0.000400388	0.000308819	0.000308816	0.000400371	0.149183764	0.00062932	0.001110946	0.000503345	0.000400317	0.000366008	0.000950201	0.00036604	0.000423192	0.00044607	0.00040032	0.00040032	0.000377445	0.000183003	0.000446087	0.00046898	0.00048047	0.000457506	0.000480419	0.000377447	0.000858329	0.000411756	0.000457509	0.000308819	0.000377462	0.000205877	0.000400337	0.000320255	0.000331743	0.000240191	0.000400286	0.000308816	0.000366006	0.000320255	0.000388881	0.000285941	0.000537605	0.000457595	0.001225462	0.000354567	0.000846895	0.000457698	0.000411756	0.000331694	0.000274504	0.00040032	0.000526203	0.000331694	0.000468945	0.000366006	0.00034313	0.000366006	0.000388881	0.000366006	0.000571974	0.000331694	0.000480419	0.000354569	0.000560517	0.00044607	0.000423195	0.000400371	0.000354569	0.000331691	0.000480381	0.000446067	0.000263067	0.000457506	0.00044609	0.000320255	0.000434631	0.000434648	0.000366006	0.000320255	0.000354569	0.000320255	0.000503291	0.000354569	0.000366006	0.000285941	0.000354567	0.000366006	0.000514733	0.000308816	0.000457506	0.000354567	0.000434631	0.000491838	0.000526183	0.000366006	0.000606214	0.000285941	0.00034313	0.000308819	0.000366006	0.000537622
251196	0.002	0.000374951	0.000355805	0.000297893	0.000269051	0.000336343	0.00041343	0.000547915	0.015130483	0.09070647	0.000509641	0.658951745	0.002307261	0.003115212	0.000403589	0.000654413	1.034137811	0.00312236	0.019365198	0.001013217	0.000587507	0.000442656	0.00068279	0.000442286	0.000576791	0.000731135	0.002151072	0.000528825	0.000297879	0.000798432	0.000471088	0.000249833	0.000336314	0.000413271	0.123527994	0.000654334	0.000865717	0.000317094	0.000278661	0.000355532	0.000634576	0.000384372	0.000345965	0.000393996	0.000278658	0.000413314	0.000365154	0.000317139	0.000221005	0.000259441	0.000307486	0.000317079	0.000384357	0.000201787	0.000740443	0.000269051	0.000451649	0.000374749	0.000288268	0.00040362	0.000317094	0.000297864	0.000345922	0.000269051	0.000393996	0.000259441	0.000278646	0.000259441	0.000374749	0.000326706	0.000307486	0.000144134	0.001290095	0.00039397	0.00067306	0.000297876	0.000307486	0.000374735	0.000345919	0.000230614	0.000278646	0.000326704	0.000288268	0.000211396	0.000336314	0.000278718	0.000365168	0.000336314	0.000451707	0.000432431	0.000384357	0.000384357	0.000393967	0.000240223	0.000355532	0.000326706	0.000278661	0.000288268	0.000345907	0.000365139	0.000451635	0.000240223	0.000355561	0.000317094	0.000374752	0.000345922	0.000374764	0.000288268	0.000317096	0.000317096	0.000269051	0.000269051	0.000307486	0.000249833	0.000374749	0.000365139	0.000288268	0.0002306	0.000365139	0.000355529	0.000326704	0.000326704	0.000278658	0.000317096	0.000249833	0.000278658	0.000288268	0.000374747	0.000297879	0.000345922
251197	0.002	0.000587241	0.000402495	0.00034498	0.000414079	0.000402478	0.000425991	0.000540799	0.017865282	0.109468115	0.000702001	0.807959188	0.00287856	0.003077051	0.000529689	0.000794802	1.376488185	0.004077117	0.023327419	0.001074025	0.000794799	0.000598822	0.000655918	0.000759927	0.000540544	0.001117395	0.002331045	0.00051768	0.00044851	0.000921	0.000425514	0.000368031	0.000368013	0.000413976	0.143934292	0.000667244	0.000932153	0.000390977	0.000436977	0.000321982	0.000943731	0.000287483	0.000633123	0.000344983	0.000321982	0.000333483	0.00034498	0.000275983	0.000333483	0.000264484	0.000333483	0.000321982	0.000586587	0.000333465	0.000817071	0.000425459	0.000367979	0.000379497	0.000310481	0.000310481	0.00037948	0.000356478	0.000321982	0.00034498	0.000413976	0.000241485	0.000575037	0.000321982	0.000448475	0.00048304	0.000379477	0.00034498	0.002053082	0.000390977	0.000955194	0.000540524	0.00034498	0.000298983	0.00034498	0.00033348	0.000586676	0.000356495	0.000413976	0.000321982	0.000390977	0.000482992	0.000471474	0.000368016	0.000379477	0.000367979	0.000413976	0.000298983	0.000586521	0.000436974	0.000390977	0.00034498	0.000436974	0.000356464	0.000390977	0.000321965	0.000241452	0.000321999	0.000402475	0.000448472	0.00034498	0.000471474	0.000563588	0.000413976	0.000483009	0.000529006	0.000413976	0.000471474	0.000321982	0.000356478	0.000310481	0.000413993	0.000390977	0.000229987	0.000413976	0.00037946	0.000506004	0.000298932	0.000471459	0.000356478	0.000425474	0.000390977	0.000264485	0.000402478	0.000436974	0.000356481
251198	0.002	0.000444096	0.000409607	0.000250209	0.000250211	0.000284328	0.000261582	0.000443571	0.017950547	0.10975563	0.000899687	0.784780439	0.002823268	0.003572062	0.000295703	0.000683259	1.152500841	0.004066935	0.023548552	0.001119459	0.000729143	0.000523829	0.000683091	0.00050054	0.000774187	0.000979493	0.002466922	0.000569054	0.000329821	0.00072857	0.000477692	0.000375316	0.00035257	0.000307074	0.139731936	0.00048912	0.000956704	0.000284328	0.000466317	0.000409468	0.000716911	0.000420839	0.000477689	0.00035257	0.000466314	0.000307074	0.000341195	0.000318466	0.000307074	0.000341195	0.000375313	0.000420876	0.000466385	0.000363941	0.000705483	0.00045496	0.000375316	0.000398059	0.000352567	0.000420825	0.000420805	0.000363941	0.000363941	0.000318449	0.000443554	0.000398062	0.000318449	0.000318452	0.000272955	0.000398059	0.000545967	0.000329792	0.001984605	0.000580235	0.000819341	0.000307077	0.000295703	0.00035257	0.000307074	0.000261582	0.000398062	0.000261583	0.000341178	0.000295703	0.000477726	0.000432182	0.0004663	0.000386704	0.000511795	0.000352567	0.000477672	0.000307074	0.00035257	0.000341195	0.000500438	0.000295703	0.000318449	0.000386687	0.0004663	0.000295703	0.000341195	0.000307074	0.000386687	0.000477658	0.000318449	0.000409436	0.0004663	0.000443554	0.0004663	0.000238819	0.000500421	0.000295669	0.000386707	0.000318449	0.000420808	0.00043218	0.000295686	0.000341195	0.000318449	0.000420805	0.000375299	0.000295703	0.000420805	0.000341192	0.000398042	0.000261582	0.000363941	0.000329769	0.000420808	0.000352567
251199	0.002	0.000504967	0.000371096	0.000285403	0.000285403	0.000180755	0.000323457	0.000523559	0.014320082	0.089644558	0.000647609	0.653387628	0.002227703	0.002843011	0.000418832	0.000857739	1.04945023	0.003044251	0.018680171	0.00105107	0.000677383	0.000390588	0.000581088	0.000476029	0.000561475	0.000704661	0.001938113	0.00048543	0.000285403	0.000752369	0.000342498	0.000342498	0.000218809	0.000418621	0.113236407	0.00050443	0.000723524	0.00024735	0.00036151	0.000218808	0.000895253	0.000199781	0.000456703	0.000275889	0.000456689	0.000256862	0.000361581	0.000313944	0.000313942	0.000285403	0.000275891	0.000237835	0.000409135	0.000266362	0.000761753	0.00030443	0.000409078	0.000256862	0.000266376	0.000294915	0.000256862	0.000256862	0.000342483	0.000275889	0.000342483	0.000266376	0.000294915	0.000275889	0.000275877	0.000218808	0.00041865	0.000294915	0.001564217	0.000390082	0.000733043	0.000323457	0.000332969	0.000285417	0.000418633	0.000351995	0.000513828	0.000304444	0.000409066	0.000351998	0.000285403	0.000380565	0.000351995	0.000266376	0.000428107	0.00030443	0.000437617	0.000342483	0.000523438	0.000323459	0.000275889	0.000275889	0.000351995	0.00024735	0.00024735	0.000371025	0.000323471	0.000342483	0.000342483	0.000380537	0.000380537	0.000275889	0.000266376	0.000332971	0.000409078	0.00029493	0.000285403	0.000247309	0.000390051	0.000285403	0.000332971	0.000313942	0.000390051	0.000494728	0.000294915	0.000285403	0.000256862	0.00036151	0.000428105	0.000266334	0.000266348	0.000313942	0.00041859	0.00036151	0.000342483	0.000399563
251200	0.002	0.000510095	0.000312602	0.000335721	0.000358943	0.000254685	0.00024311	0.0007646	0.018833099	0.110951093	0.000916191	0.794394252	0.002745426	0.003577234	0.000590583	0.000776831	1.21043231	0.003820556	0.023222149	0.001046029	0.000846495	0.000497968	0.000590693	0.000672002	0.000613777	0.000764894	0.002346564	0.000683458	0.000370452	0.000996593	0.000440015	0.000324146	0.000324163	0.000370521	0.134134196	0.000614014	0.001228802	0.000370452	0.000555835	0.000405203	0.000845645	0.00043998	0.000358877	0.000243108	0.000416775	0.000347299	0.000312568	0.000289415	0.000335721	0.000382027	0.000243109	0.000324146	0.000544188	0.000266261	0.000996367	0.000370452	0.000335721	0.000370452	0.000358874	0.000382027	0.000474676	0.000277837	0.000393605	0.000393605	0.000439911	0.000393608	0.000393605	0.000393642	0.000463064	0.000405183	0.000463067	0.000266262	0.002019922	0.000521	0.001124314	0.000393605	0.000463081	0.000393674	0.000439914	0.000358877	0.000486286	0.000324146	0.000451506	0.000347299	0.000370452	0.000451486	0.000370452	0.00038203	0.000521069	0.000393605	0.000486237	0.000277804	0.000451506	0.000486252	0.000463174	0.000370452	0.000486237	0.000428333	0.000451471	0.00038205	0.000428339	0.000393625	0.000335721	0.000300992	0.000532592	0.000300992	0.000254635	0.000277838	0.00038203	0.000439911	0.000347299	0.000243108	0.000312568	0.000289397	0.000451489	0.000312568	0.000300992	0.000370452	0.000254634	0.000370452	0.000416914	0.000370452	0.000393587	0.000370452	0.000393608	0.000474624	0.000393608	0.000358874	0.000358877	0.000382012
251201	0.002	0.000503544	0.000314398	0.000261895	0.000240944	0.000261929	0.000377145	0.000587159	0.016611932	0.101368215	0.000807701	0.725006179	0.002473651	0.002939067	0.00038762	0.000692471	1.316677106	0.003426749	0.020805289	0.000989009	0.000828911	0.000461519	0.000587165	0.000692239	0.000670842	0.000849957	0.002060475	0.00060804	0.000335226	0.000817877	0.000555407	0.000324781	0.000356209	0.000345701	0.120477718	0.00038764	0.000817741	0.000408589	0.000356181	0.000408561	0.000807272	0.000387606	0.000440018	0.000303798	0.000398128	0.000282896	0.000282846	0.000345701	0.000398083	0.000398097	0.000377129	0.000261898	0.000471491	0.000387656	0.001122465	0.000335258	0.000481921	0.000282846	0.000345701	0.000303798	0.00057628	0.000314275	0.000314259	0.000272372	0.000377129	0.000356178	0.000366655	0.000261895	0.000398083	0.000335226	0.000293323	0.000293323	0.002059881	0.000565855	0.000870186	0.000408574	0.000345703	0.000377129	0.000282849	0.000282846	0.000440002	0.000419066	0.000408558	0.000324752	0.000398081	0.000314293	0.000324749	0.000440109	0.000398083	0.000293323	0.000387606	0.000293323	0.000555252	0.000429509	0.000439986	0.000366652	0.000272372	0.000408558	0.000303798	0.000408555	0.000387622	0.000324752	0.000209516	0.000429509	0.00029331	0.000450492	0.000398083	0.000398081	0.000335226	0.000377129	0.000335226	0.000460935	0.000345703	0.000345701	0.000303798	0.000356178	0.000251419	0.000377161	0.000439984	0.000335226	0.000356178	0.000240944	0.000356178	0.000282833	0.000345703	0.000398081	0.000261895	0.000345703	0.000408555	0.000282846
251202	0.002	0.000454032	0.000364923	0.000376046	0.000276455	0.000342807	0.000376065	0.000697156	0.018148453	0.107030091	0.000697361	0.776337131	0.002544512	0.00360771	0.000420428	0.000708652	1.291127114	0.003977511	0.021033125	0.001444114	0.000764438	0.000464597	0.000575529	0.000630818	0.000608443	0.000841306	0.002286272	0.000575413	0.000420232	0.000896832	0.000409172	0.000409239	0.000276455	0.00035393	0.124070493	0.000475607	0.001107535	0.000475518	0.000342804	0.000342804	0.000763505	0.000342804	0.000475571	0.000420212	0.000398096	0.000398096	0.000309631	0.000420212	0.000342804	0.000298571	0.000431289	0.000398113	0.000475505	0.000431405	0.000951923	0.000309631	0.000519839	0.00037598	0.000398096	0.000298574	0.00039808	0.000265396	0.000331747	0.000309631	0.00036492	0.000464445	0.000387039	0.000364923	0.000353864	0.000353864	0.000353864	0.000287515	0.002174479	0.000387039	0.001140565	0.000342837	0.000254339	0.000221165	0.000464464	0.00035388	0.000442329	0.000331747	0.000342807	0.000309631	0.000409156	0.000298574	0.000298574	0.000342804	0.000431355	0.000364923	0.000486564	0.000276455	0.000475557	0.000309648	0.000298541	0.000221165	0.000276455	0.000331747	0.000375983	0.000298574	0.000398096	0.000287515	0.000486843	0.000431239	0.000442329	0.000320688	0.000375983	0.000309631	0.000287465	0.000309631	0.000243281	0.000431272	0.000320688	0.000287482	0.000442329	0.000320688	0.000287515	0.000309631	0.000431272	0.00037595	0.000309628	0.000353864	0.000387037	0.00037598	0.000287515	0.000342807	0.000309631	0.000265365	0.000453386	0.000353864
251203	0.002	0.000412794	0.000447793	0.000247449	0.00028276	0.000282795	0.000377066	0.000613041	0.019827284	0.113590927	0.000885024	0.840651155	0.002449658	0.003580852	0.0005067	0.000684392	2.144087676	0.004161415	0.022570383	0.00131259	0.000660776	0.000648681	0.00080167	0.000624836	0.000778589	0.000896937	0.002483545	0.000695666	0.000447723	0.000943475	0.000400594	0.000365283	0.000518553	0.000294593	0.127338186	0.000601484	0.00100256	0.000494934	0.000365236	0.000329887	0.000943292	0.000400576	0.000365233	0.00029454	0.000329887	0.000377013	0.000259197	0.000377013	0.00029454	0.00034167	0.000412377	0.000365303	0.000471283	0.000329887	0.001109105	0.00044772	0.000494867	0.000388796	0.000447702	0.000471304	0.000471286	0.000329884	0.000447702	0.000365233	0.000388796	0.000341667	0.000424142	0.000341631	0.000388793	0.000306323	0.000612717	0.000388796	0.002577765	0.000494811	0.001096951	0.000494917	0.000471354	0.000270978	0.000530227	0.000341667	0.000400576	0.000388796	0.000541975	0.000270978	0.000259195	0.000329887	0.000447758	0.000377013	0.000506664	0.000365233	0.000553773	0.000318104	0.000494849	0.000447702	0.000400576	0.000400576	0.000388778	0.000329887	0.000459485	0.000388796	0.000388796	0.000306306	0.000341667	0.000612647	0.00034167	0.00043594	0.000388793	0.000400576	0.000318104	0.000400576	0.000388743	0.000412356	0.000306323	0.000247362	0.000318104	0.000365233	0.000471268	0.00029454	0.000388796	0.000282759	0.000318086	0.000424174	0.000459485	0.000471265	0.000377013	0.000318104	0.000530195	0.000412359	0.000306321	0.000388793
251204	0.002	0.000511969	0.000333446	0.000333396	0.000277829	0.000322315	0.000322298	0.000644938	0.016915961	0.104673029	0.000834353	0.804563993	0.002376803	0.003580529	0.000333413	0.00097986	1.313772438	0.004027689	0.021130011	0.001149094	0.000556605	0.000444694	0.000633887	0.000622942	0.000722873	0.000823081	0.002320242	0.000411239	0.000333396	0.00077867	0.00031117	0.000411223	0.000344561	0.000300055	0.117470799	0.000533635	0.000912063	0.000477951	0.000444527	0.000400075	0.000912086	0.000377885	0.000466792	0.000511206	0.000433449	0.000433449	0.000266716	0.000355622	0.00036672	0.000388963	0.00031117	0.000277829	0.000455639	0.000489013	0.001101476	0.000366737	0.00046679	0.000388963	0.000322284	0.000333396	0.000433432	0.000377849	0.000322282	0.00046679	0.000322284	0.000266716	0.000411189	0.000333396	0.000477868	0.000366737	0.00043343	0.000333396	0.002095586	0.000355622	0.000912061	0.000377849	0.000322284	0.000455659	0.000489066	0.000344508	0.000422301	0.000400075	0.000288944	0.000277829	0.000200021	0.000366737	0.000400075	0.000466754	0.000422301	0.000333396	0.000522357	0.000333396	0.000522354	0.000355622	0.000288944	0.000355622	0.000377849	0.000411187	0.000366737	0.000377849	0.000200037	0.000455642	0.000400075	0.000322284	0.000455642	0.000333396	0.000366734	0.000466804	0.000366734	0.000355622	0.000433416	0.000288941	0.000422301	0.000266716	0.000355622	0.000400075	0.000355622	0.000366734	0.000355622	0.00031117	0.000344511	0.000411189	0.00031117	0.000433416	0.000366734	0.000433416	0.000377849	0.000477901	0.000511209	0.000455642
251205	0.002	0.000461477	0.000415963	0.000325989	0.000303627	0.000146126	0.000202327	0.000562233	0.018156611	0.110394585	0.00081034	0.799788971	0.002348633	0.003655742	0.000472166	0.000866866	2.235190782	0.003687901	0.021386141	0.001127917	0.000732142	0.000495267	0.000832611	0.000686291	0.000562202	0.000753879	0.002437246	0.000562297	0.000404676	0.001035496	0.000359695	0.000438447	0.000370954	0.000427171	0.11586731	0.000596031	0.001001347	0.00049465	0.000438463	0.000314734	0.000843679	0.000449652	0.000460877	0.000236049	0.000314734	0.000247274	0.000393418	0.000415932	0.000337214	0.000370954	0.000348473	0.000269771	0.000370954	0.000247291	0.001114144	0.000371004	0.000370937	0.00031475	0.000359698	0.000393415	0.000415898	0.000393418	0.000348439	0.000348437	0.000449638	0.000393384	0.000550853	0.000449635	0.000438379	0.000382176	0.000449669	0.000415898	0.002345953	0.000449621	0.000990265	0.000348453	0.00046086	0.000281011	0.000438497	0.000325973	0.000438379	0.000404657	0.000382179	0.000337214	0.000325973	0.000382176	0.000438396	0.000337214	0.000483374	0.000404707	0.000517131	0.000303495	0.000584556	0.000359695	0.000528336	0.000382176	0.000337214	0.000415896	0.000449618	0.000292253	0.000281011	0.000370937	0.000269754	0.000427137	0.000359695	0.000348437	0.000449618	0.000337217	0.000370968	0.000438379	0.000359695	0.000370954	0.000325973	0.000348456	0.000382176	0.000359695	0.000337214	0.000303492	0.000393415	0.000348453	0.000348456	0.000247274	0.00046086	0.000359695	0.000370937	0.000382176	0.000359661	0.000449618	0.000325975	0.000337231
251206	0.002	0.000487572	0.000328122	0.000211672	0.000190504	0.000328093	0.000306924	0.000529422	0.017064541	0.100185354	0.000762793	0.74902468	0.002873868	0.003151331	0.000317508	0.000678331	1.282785353	0.003400178	0.019196017	0.000849187	0.00081628	0.000508725	0.000773468	0.000540195	0.000709528	0.00085812	0.002327443	0.000656741	0.000370427	0.000826527	0.000402208	0.000328138	0.000349258	0.000285757	0.106739452	0.000550745	0.000901155	0.000455302	0.000381073	0.000412873	0.000996033	0.00039161	0.000455111	0.000370441	0.000285757	0.000306924	0.000275174	0.000412777	0.000296341	0.000190505	0.000211672	0.000391594	0.000455125	0.000381076	0.00110228	0.000317508	0.000571738	0.000222272	0.000243423	0.000370459	0.000201089	0.000328093	0.00039161	0.000317508	0.000338694	0.000243422	0.000359827	0.000402193	0.000508046	0.000391592	0.000433947	0.00026459	0.002113051	0.000381012	0.000942947	0.000338678	0.000412762	0.000275174	0.000391592	0.000338676	0.000402177	0.000338676	0.000359843	0.00029631	0.000317508	0.000402193	0.000370412	0.000359843	0.000306926	0.000412762	0.000349258	0.000412759	0.000444529	0.000349229	0.000306924	0.000296341	0.000306924	0.000317508	0.000370427	0.000232823	0.000433944	0.00030691	0.000391594	0.000370425	0.000476281	0.000444479	0.000412759	0.000317508	0.000465678	0.00039161	0.000370425	0.000306924	0.000317508	0.000380978	0.000317506	0.000359843	0.000444532	0.000296341	0.000359814	0.00038101	0.000275172	0.000381025	0.000402177	0.000275172	0.000455096	0.00046568	0.000285741	0.000306926	0.000412759	0.000306926
251207	0.002	0.000438356	0.000396172	0.0002397	0.000250106	0.000229264	0.000250123	0.000521282	0.016835819	0.100521115	0.000803602	0.745704637	0.002807908	0.003177138	0.000354364	0.000699244	0.86663562	0.003270434	0.019398597	0.000868423	0.000688928	0.000448323	0.000636036	0.000636156	0.000615059	0.000792753	0.002185465	0.00058399	0.00040647	0.000750965	0.000458792	0.000312648	0.000396079	0.000239684	0.101612257	0.000448159	0.000750911	0.000291806	0.000406501	0.000354317	0.000750879	0.000396001	0.000396003	0.000343894	0.000437734	0.000343897	0.00030221	0.000354348	0.000385721	0.000364736	0.000416843	0.000260526	0.000375159	0.000396032	0.000886622	0.000416858	0.000343897	0.00030221	0.000281368	0.0002814	0.000333475	0.000312633	0.000364739	0.000343897	0.000323052	0.000323055	0.000500401	0.000218843	0.000396001	0.000396001	0.000500289	0.000312633	0.002196523	0.000468998	0.000844805	0.000323055	0.000302197	0.000281368	0.000323052	0.000229264	0.00040642	0.000291806	0.000385581	0.00031263	0.000312633	0.000291791	0.000343894	0.000291791	0.000333475	0.000406454	0.000364739	0.000375127	0.000448156	0.000354317	0.000385578	0.000396001	0.000323052	0.000250105	0.000468965	0.000385578	0.000281384	0.000354317	0.000312633	0.000437828	0.000323055	0.000385581	0.000385578	0.000291791	0.000416843	0.000291791	0.000354317	0.000312633	0.000323055	0.000343897	0.000270946	0.000396001	0.000448123	0.000333475	0.00046898	0.000343897	0.000302213	0.000343897	0.000406392	0.000468949	0.000385581	0.000281368	0.000333459	0.000343894	0.000343897	0.000312633
251208	0.002	0.00047546	0.000328009	0.00042977	0.000316536	0.000339145	0.000361789	0.000576874	0.01900127	0.10800858	0.000894028	0.79673459	0.002760491	0.003526332	0.000373061	0.000701866	1.566177467	0.003766765	0.020246895	0.001111975	0.000566084	0.000565664	0.000599396	0.000622378	0.000837161	0.000916787	0.002234415	0.000701564	0.000350502	0.001030134	0.000395688	0.000463635	0.000361755	0.000350449	0.108682265	0.000542786	0.000825821	0.000350449	0.00052016	0.000350449	0.000735194	0.000350449	0.000384331	0.000361755	0.000474924	0.000440907	0.000293926	0.000226096	0.000486159	0.00028262	0.000497446	0.00044089	0.000463499	0.000395668	0.0008484	0.000429583	0.000508786	0.000373075	0.000440938	0.000395671	0.000327839	0.000395668	0.000406974	0.000395671	0.000327842	0.000395668	0.000474802	0.000350452	0.000373061	0.000361755	0.000395685	0.000226097	0.002258329	0.000463499	0.001109091	0.000452193	0.00044089	0.000327839	0.000327825	0.000316536	0.000350449	0.000361738	0.00041828	0.000271315	0.000339145	0.000293926	0.00030523	0.000293926	0.000542685	0.000226096	0.000486109	0.000293926	0.000248689	0.000384364	0.000429583	0.000406974	0.00030523	0.000384364	0.000395688	0.000350449	0.000395671	0.000316536	0.00030523	0.000553954	0.00045221	0.000406957	0.000361755	0.000429583	0.000350449	0.000395704	0.000361755	0.000327839	0.00044089	0.000361755	0.000452193	0.000395668	0.000463533	0.000293926	0.000542651	0.000361755	0.000395671	0.000361755	0.000373061	0.000350449	0.000429583	0.00024869	0.000373061	0.000373058	0.000350449	0.000384364
251209	0.002	0.000528841	0.00029213	0.00028093	0.000213469	0.000348296	0.00025841	0.000562091	0.017892883	0.105441138	0.000663374	0.816071111	0.002881361	0.00372169	0.000337057	0.000708828	1.795512397	0.003914837	0.020345062	0.001071084	0.000686758	0.000359594	0.000697563	0.00057342	0.000832351	0.000730939	0.002198331	0.000629499	0.000426941	0.000990664	0.000348293	0.000359544	0.000314587	0.000393231	0.105067241	0.000505723	0.000922067	0.00032582	0.000550596	0.000292119	0.000798173	0.00031462	0.000438208	0.000337057	0.000449425	0.00025841	0.000348293	0.000426938	0.000426955	0.000438174	0.000359493	0.000370764	0.000359594	0.000426955	0.001226359	0.000381997	0.000348327	0.000494419	0.000325823	0.000438174	0.000348293	0.00028088	0.000426938	0.000471912	0.00028088	0.000382	0.000449462	0.000381997	0.000292116	0.000415687	0.000550646	0.000235939	0.002106974	0.000584404	0.000989654	0.000426941	0.000359527	0.000426938	0.000505636	0.000471881	0.000314587	0.000359493	0.000393234	0.000370764	0.000314587	0.000415704	0.000381997	0.000314587	0.000629409	0.000471901	0.000438172	0.000337057	0.000460645	0.000292116	0.000393231	0.000359527	0.000460642	0.000314536	0.000314587	0.000393234	0.000381981	0.000381997	0.000213468	0.000370761	0.000516856	0.000337057	0.000438174	0.00032582	0.000381997	0.000337057	0.000382	0.000314553	0.000382	0.000483115	0.000370761	0.00033706	0.000516819	0.000393231	0.000280863	0.000269645	0.000460645	0.000314587	0.00032582	0.000359527	0.000471895	0.000348291	0.000449408	0.000393234	0.000460628	0.000393234
251210	0.002	0.000549662	0.000343069	0.000354453	0.000274415	0.000240112	0.000354518	0.00054904	0.01952395	0.109808875	0.000984324	0.832394907	0.002699411	0.003208576	0.00041162	0.000629806	1.598376344	0.003672466	0.020373173	0.001124887	0.000778687	0.000468891	0.000572128	0.000663718	0.000663538	0.00078972	0.002467406	0.000560587	0.000445992	0.000892882	0.000445937	0.000331582	0.000445974	0.000262979	0.102773318	0.000503231	0.000755086	0.000320167	0.000457444	0.000331582	0.000835298	0.000365885	0.000537462	0.00041162	0.000331585	0.000217244	0.000274413	0.000377317	0.000262979	0.000377317	0.00026298	0.000457355	0.000606222	0.000434522	0.001052973	0.000445923	0.000468791	0.000285847	0.000411709	0.000343017	0.00032015	0.000434522	0.000251545	0.000308714	0.000388753	0.000331585	0.00051456	0.000285847	0.000377317	0.00032015	0.000365885	0.000343017	0.002375071	0.00051456	0.00104166	0.000434488	0.000480429	0.000457355	0.000377317	0.000343017	0.000354453	0.000274414	0.000377317	0.000308717	0.000365885	0.000285847	0.000297282	0.00035445	0.000514563	0.000365885	0.000457355	0.000297282	0.000571728	0.000468774	0.000548863	0.000331585	0.000365885	0.000377317	0.000365885	0.000331565	0.000343017	0.000388753	0.000354418	0.000308714	0.000480226	0.000503091	0.000400185	0.000457355	0.000423053	0.000468791	0.000400188	0.00035445	0.00041162	0.000308683	0.000262979	0.00041162	0.000388755	0.000445923	0.000400256	0.00035445	0.000343017	0.000377303	0.00041162	0.000217228	0.000468842	0.000434488	0.00037732	0.000274412	0.000503094	0.00035445
251211	0.002	0.000532273	0.000373264	0.000361921	0.000418481	0.000237476	0.000339538	0.000826019	0.018581255	0.105865912	0.001155422	0.81839035	0.002967357	0.003528243	0.00041858	0.000838252	1.720731492	0.004033794	0.019504217	0.001180286	0.000690863	0.000520593	0.000769521	0.000814859	0.000701456	0.000803817	0.002383944	0.000610998	0.000384486	0.000917095	0.000452404	0.00036187	0.00048628	0.000407103	0.10145522	0.000610831	0.000883045	0.000294037	0.000384489	0.000395813	0.000950852	0.00042972	0.000486297	0.000373199	0.000475055	0.00029402	0.000463683	0.000339253	0.000418478	0.000260094	0.00028271	0.000384486	0.000384486	0.000395813	0.000814709	0.00036187	0.000542925	0.00035056	0.00033925	0.000373197	0.000305293	0.00042972	0.000271386	0.00029402	0.000260093	0.00035056	0.00041841	0.000316636	0.00047499	0.000339253	0.000576919	0.00042972	0.00202985	0.000554167	0.000860058	0.000327912	0.000429723	0.000316636	0.000407103	0.00028271	0.000395793	0.000282693	0.000407103	0.00036187	0.000463646	0.00030533	0.000327943	0.000327946	0.000576834	0.000384486	0.000452337	0.000418413	0.00037318	0.00035056	0.000463643	0.00039583	0.00052024	0.000271386	0.000395796	0.000373177	0.00036187	0.000395796	0.000373177	0.00044103	0.000248735	0.00039583	0.000576797	0.00037316	0.000339253	0.00041841	0.000339253	0.00044103	0.000373177	0.000361853	0.00035056	0.000463663	0.000361873	0.00042972	0.000339253	0.000452337	0.000361853	0.000395796	0.000520204	0.000327943	0.00035056	0.000441027	0.000407106	0.000486232	0.000373177	0.000350563
251212	0.002	0.000540405	0.000307115	0.000285717	0.000211608	0.000169286	0.000349199	0.000508068	0.018242173	0.099570501	0.000751871	0.77246613	0.002305935	0.003364379	0.000391538	0.00072067	1.456636757	0.003494761	0.017689081	0.001190168	0.000731186	0.000476796	0.000762426	0.000730684	0.000804911	0.000773206	0.002304688	0.000518539	0.00025393	0.000656465	0.000391475	0.000264509	0.000391507	0.00043386	0.09390223	0.000423249	0.000921673	0.000296235	0.000497405	0.000327991	0.000815218	0.000380912	0.000465618	0.000359812	0.000296235	0.000243349	0.000296251	0.000253929	0.000370314	0.000285672	0.000296251	0.000391488	0.000412667	0.000423262	0.000953199	0.00027509	0.000518568	0.000402057	0.000359733	0.000296251	0.000486778	0.000328006	0.000349154	0.000243332	0.000327993	0.000285672	0.000380909	0.000243349	0.00027509	0.00027509	0.000370346	0.000338572	0.001739416	0.000529226	0.000985176	0.000306833	0.000296251	0.000412636	0.000380893	0.000285669	0.000412651	0.000253929	0.00027509	0.000285669	0.000306833	0.000201027	0.00037033	0.000349151	0.000476168	0.000232767	0.000465586	0.000380893	0.000423217	0.000391475	0.000370312	0.000402054	0.000370312	0.000327991	0.000412588	0.000296251	0.000338572	0.000264493	0.000253929	0.000370333	0.000423217	0.000317412	0.000359717	0.000370312	0.000465538	0.000433796	0.000370283	0.00030683	0.000454973	0.000349154	0.000338572	0.000327993	0.000359733	0.000285669	0.000402054	0.000327993	0.000529102	0.000338572	0.000327975	0.000285669	0.000370314	0.000402054	0.000359733	0.00026448	0.000380896	0.000349154
251213	0.002	0.000492924	0.000246326	0.000246152	0.00035314	0.000288897	0.000331727	0.000460097	0.018810713	0.101157742	0.000835954	0.78653285	0.002666384	0.003370847	0.00036376	0.000782246	1.388585509	0.003617434	0.019733114	0.00092407	0.000696456	0.00056745	0.000578006	0.000460338	0.000588596	0.000792404	0.002276557	0.000513798	0.000235325	0.001049815	0.000288865	0.000320963	0.000299565	0.000460223	0.090563246	0.000428021	0.000899548	0.00034236	0.000460095	0.000395903	0.000717261	0.000428	0.000406603	0.000203275	0.000395855	0.000310265	0.000278168	0.000320965	0.000310263	0.000320963	0.000299565	0.000385155	0.000374457	0.000427949	0.000985239	0.000385203	0.000524527	0.000278168	0.000246071	0.000288865	0.000320963	0.000320963	0.000331663	0.000299565	0.000278168	0.000363757	0.000363757	0.000310263	0.000502889	0.000310265	0.000406632	0.000438663	0.001823434	0.000620752	0.000899348	0.000374455	0.000438649	0.000320963	0.000374455	0.000331663	0.000460065	0.000385155	0.00037446	0.000160417	0.000267468	0.000406571	0.000385155	0.000385157	0.000374441	0.000310263	0.000374471	0.00034236	0.000417252	0.000427949	0.000481463	0.000310263	0.000353057	0.00033166	0.000417249	0.000567113	0.000320963	0.00033166	0.000267468	0.00034236	0.000374457	0.000406552	0.00035306	0.000320947	0.000363757	0.000310263	0.000363725	0.000363757	0.000299565	0.000331663	0.00033166	0.000299565	0.000406552	0.00034236	0.000438697	0.000374455	0.000385155	0.000374455	0.00033166	0.000385157	0.00033166	0.000406552	0.000288865	0.000278152	0.000299565	0.000395852
251214	0.002	0.000528281	0.00028576	0.000252771	0.000208811	0.000208811	0.000307723	0.00053885	0.018486585	0.102644684	0.000692963	0.79619554	0.002595316	0.003151095	0.000527839	0.000693314	1.503861804	0.00398689	0.019707216	0.001103686	0.000671416	0.000484269	0.000638071	0.000637855	0.000747851	0.000681985	0.002494201	0.000582758	0.000395709	0.0009241	0.000472624	0.000406671	0.000340692	0.000373666	0.09394321	0.000461715	0.000835864	0.000307723	0.000241783	0.000406635	0.000747785	0.000285743	0.000450644	0.000252772	0.000538584	0.000296732	0.00042873	0.000208812	0.000373666	0.000296732	0.0003517	0.000296732	0.000428615	0.000483599	0.000824906	0.000307723	0.000483649	0.000285743	0.000417624	0.000285743	0.000417624	0.000340692	0.000296732	0.000241766	0.000252772	0.000307723	0.000395646	0.000406635	0.000329703	0.000439623	0.000384655	0.000197821	0.001718216	0.000516604	0.000824824	0.000483597	0.000362675	0.000329703	0.000318712	0.000428615	0.000362675	0.000373666	0.000351683	0.000241782	0.000329703	0.000428615	0.000340692	0.000296748	0.000494588	0.000263761	0.000483564	0.000362672	0.000472591	0.000318696	0.000373666	0.000384655	0.000472608	0.000373663	0.000263761	0.000406632	0.00039566	0.000340695	0.000373663	0.000505546	0.000395646	0.000494555	0.000329703	0.000472575	0.000549523	0.000296732	0.000296732	0.000329703	0.000417624	0.000285743	0.000406635	0.000340692	0.000362672	0.000274752	0.000373663	0.000428598	0.000373663	0.000439604	0.000472575	0.000351683	0.000417626	0.000417624	0.000351683	0.000296735	0.000439604	0.000417624
251215	0.002	0.000311536	0.000367013	0.000144496	0.000222335	0.000311223	0.000322339	0.000589496	0.018483221	0.104391332	0.000845633	0.825284639	0.002658747	0.00380682	0.000500459	0.000623064	1.438922327	0.003508709	0.017824952	0.001261304	0.000690262	0.000478626	0.000689762	0.000801134	0.00067851	0.000745322	0.002465537	0.000578421	0.000344566	0.000934889	0.000344586	0.00034465	0.000322339	0.00043352	0.09416598	0.000489132	0.000667233	0.000433503	0.000377913	0.000322336	0.00091206	0.000389029	0.000411278	0.000366796	0.000444655	0.000377913	0.000255646	0.00032237	0.000411328	0.000300106	0.000311223	0.000366796	0.000400162	0.000389029	0.000923412	0.000389026	0.000344566	0.000277876	0.000322339	0.000411292	0.000300106	0.000344569	0.000244532	0.000366799	0.000277876	0.000333453	0.000355683	0.000411259	0.000322336	0.000266761	0.000489115	0.000400143	0.00188358	0.000489065	0.001001168	0.000344566	0.000344569	0.000311223	0.000389026	0.000288993	0.000444605	0.000300106	0.000377913	0.000322336	0.000433489	0.000389029	0.000377913	0.000288993	0.000611565	0.000366796	0.000466849	0.000344569	0.000422375	0.000311206	0.000366799	0.000411256	0.000400145	0.000455719	0.00028899	0.000400143	0.000366802	0.00026673	0.000322306	0.000377913	0.000466833	0.000355683	0.000444603	0.000333436	0.000333453	0.000377915	0.000333453	0.000377913	0.000366796	0.000377896	0.000455719	0.000200006	0.000311223	0.000300073	0.000322339	0.000333453	0.000477949	0.000333453	0.000411259	0.000411259	0.000400143	0.000266745	0.000344566	0.000377913	0.000333453	0.000466833
251216	0.002	0.000495437	0.000340197	0.000257676	0.00023702	0.000319479	0.00035044	0.000432961	0.017528847	0.097887514	0.00066007	0.777482769	0.002756806	0.003089977	0.000443481	0.000681043	1.36540782	0.003340974	0.016952885	0.001024588	0.000670919	0.000464394	0.000484874	0.00058782	0.000649542	0.000866963	0.002182743	0.000525955	0.000402273	0.000732336	0.00038131	0.000360746	0.000484516	0.000350378	0.083964815	0.000432932	0.000721852	0.000381295	0.000453478	0.000340071	0.000773508	0.000350393	0.000350411	0.000391632	0.000463782	0.000267937	0.00025763	0.00027824	0.000288562	0.00025763	0.000329768	0.00027824	0.000350378	0.000226699	0.00082512	0.00027824	0.000247311	0.000371004	0.000443174	0.000474073	0.000267937	0.000288547	0.000329783	0.000381372	0.000340071	0.000267934	0.000391598	0.000288531	0.000412209	0.00025763	0.000391598	0.000298853	0.00179841	0.000474073	0.000773541	0.000309157	0.000247326	0.000340071	0.000350378	0.00025763	0.000391616	0.000298851	0.000319461	0.000226715	0.000371034	0.000360684	0.000309157	0.000360684	0.000350378	0.000288547	0.00053595	0.000329768	0.000360684	0.000340074	0.000298853	0.000494696	0.000319461	0.000288547	0.000319461	0.00025763	0.000381292	0.000288547	0.000370988	0.000381292	0.000401905	0.000298851	0.000298851	0.000309157	0.000422515	0.000370988	0.000350378	0.000319461	0.000288547	0.000350378	0.000463772	0.000370988	0.000309157	0.000474073	0.000350378	0.000340071	0.000340074	0.000360682	0.000350378	0.000360682	0.000309126	0.000329768	0.00027824	0.000319461	0.000267906	0.000381292
251217	0.002	0.000328558	0.000338414	0.000307672	0.000215295	0.000297314	0.000235802	0.000533379	0.017252839	0.095996048	0.000656762	0.766667136	0.002700885	0.002886782	0.000410651	0.000605621	1.356902904	0.003197403	0.016366177	0.000894878	0.000687876	0.000585171	0.000594996	0.00069809	0.000769434	0.000749152	0.002429627	0.000430638	0.000328069	0.000749142	0.000461577	0.000348573	0.000420354	0.000297311	0.083119978	0.000317818	0.000584654	0.000379328	0.000358826	0.000287061	0.000738766	0.000369077	0.000410134	0.000358839	0.000328069	0.000348573	0.000307595	0.00033832	0.000399899	0.000287061	0.000389581	0.000266556	0.000461393	0.000307565	0.000913344	0.000328069	0.000492243	0.000379331	0.000266556	0.000389581	0.000451127	0.000246051	0.000256288	0.000276807	0.000328069	0.000297311	0.000451094	0.000348588	0.0003178	0.000369077	0.000451112	0.000348576	0.001809118	0.00049212	0.000831079	0.00033832	0.000420354	0.000307549	0.000276807	0.000358826	0.00043059	0.000297311	0.000317816	0.000379328	0.000297314	0.000358824	0.000215294	0.000256303	0.000348573	0.000328069	0.000379328	0.000256303	0.000420339	0.000246008	0.000379331	0.000317816	0.00033832	0.000338322	0.000348573	0.000358826	0.000297311	0.000358826	0.000410085	0.000358826	0.000307565	0.000297311	0.000287061	0.00033832	0.000481867	0.000399835	0.000297314	0.000389581	0.000256303	0.000410085	0.000297311	0.000399832	0.000399832	0.00033832	0.000379328	0.000358824	0.000328069	0.000399847	0.000440843	0.000358826	0.000348573	0.000410085	0.000379331	0.000317818	0.000307549	0.000287061
251218	0.002	0.000383066	0.000286987	0.000239074	0.000191248	0.000219935	0.000334812	0.000564602	0.016111301	0.09099868	0.000631752	0.715920675	0.002383563	0.002993581	0.00040215	0.000660738	1.19790013	0.002817063	0.015947771	0.001017186	0.000546045	0.000421146	0.000449622	0.000497535	0.000526104	0.000583843	0.002207972	0.000516502	0.000392102	0.000900017	0.000277309	0.000210372	0.00032515	0.000277309	0.075141985	0.000344263	0.000765579	0.000286872	0.000277311	0.000286875	0.000698598	0.000258184	0.000267779	0.000296434	0.000344246	0.000315558	0.00023906	0.000344246	0.000210373	0.000305997	0.000315558	0.000267748	0.000315561	0.000296434	0.000698639	0.000286872	0.00043034	0.000306	0.000315558	0.000286872	0.000344263	0.000411227	0.000372935	0.000353839	0.000267748	0.000286872	0.000248609	0.000286872	0.000344246	0.000267748	0.000382513	0.000315561	0.001562539	0.000401621	0.000679371	0.000267748	0.000325122	0.000296436	0.000382496	0.00035381	0.000325122	0.000353808	0.000286872	0.000296436	0.000219935	0.000305997	0.000315601	0.000372935	0.00045904	0.000315558	0.000420791	0.000306	0.000478179	0.000334685	0.000305997	0.000315558	0.000334683	0.000305983	0.000277311	0.000296434	0.00035381	0.000296436	0.000344246	0.000420762	0.000296434	0.000325122	0.000363371	0.000296436	0.000382496	0.000372949	0.00023906	0.000258184	0.000315558	0.0003347	0.000420762	0.000334685	0.000315558	0.000392059	0.000258184	0.000210372	0.000325122	0.000334683	0.000382496	0.0003347	0.000363371	0.000372935	0.000277309	0.000219934	0.000248594	0.000306011
251219	0.002	0.000642939	0.000423876	0.00034668	0.000359598	0.000385201	0.000513777	0.000745072	0.022011402	0.123045681	0.001002582	0.968776095	0.003136389	0.00405845	0.000500954	0.000694382	1.548699899	0.00416276	0.021619457	0.001236515	0.000617301	0.000436676	0.000693747	0.000732307	0.000964468	0.000938278	0.002603542	0.000500878	0.000398078	0.000989814	0.000526519	0.000462282	0.000398039	0.00037236	0.10199499	0.000590932	0.000886521	0.000321	0.000449425	0.000346683	0.00083504	0.000359521	0.000616439	0.00034668	0.000385201	0.0004109	0.00037236	0.000372363	0.000372363	0.000320981	0.000385201	0.000385201	0.000398039	0.000308161	0.000860806	0.000449402	0.000462302	0.00037236	0.00047514	0.000436561	0.000513642	0.00034668	0.00034668	0.000256801	0.000436561	0.000385201	0.000462241	0.000256801	0.000320981	0.000359521	0.000539399	0.000436561	0.002111022	0.000513661	0.001092399	0.0006292	0.000487921	0.000423723	0.000449364	0.00034668	0.00051362	0.000385201	0.000398043	0.000359521	0.000436561	0.000487921	0.000564983	0.000436561	0.000514062	0.000359521	0.000603504	0.000321	0.000321	0.000398043	0.000385201	0.000333822	0.000410881	0.000487921	0.000359521	0.00046226	0.000359502	0.000385201	0.000436564	0.000385198	0.000359521	0.000321	0.000500762	0.000372363	0.000398043	0.00034668	0.000333803	0.000552122	0.000398043	0.000539245	0.000359521	0.000462241	0.000475082	0.000385201	0.000475082	0.00037236	0.000423723	0.000487924	0.0005136	0.00037234	0.000423761	0.000475079	0.000475082	0.000308141	0.000449402	0.00053928
251220	0.002	0.000471673	0.000267585	0.000288991	0.000288977	0.000235478	0.000331804	0.000631902	0.018216304	0.101662253	0.000707148	0.793919054	0.002743693	0.003438227	0.000331788	0.000578673	1.576765326	0.003553898	0.017385632	0.00092338	0.000611085	0.000321084	0.000567512	0.000771266	0.000556811	0.000664287	0.002234113	0.000513979	0.0003211	0.000760639	0.000428181	0.000321084	0.000363991	0.000363927	0.084424357	0.000460285	0.000749719	0.000342537	0.000396004	0.000470938	0.000738921	0.000396004	0.000449535	0.000278273	0.000471165	0.000385319	0.000299679	0.000331804	0.000256866	0.000267569	0.000299679	0.000246164	0.000363895	0.000331788	0.000824735	0.000460237	0.00053521	0.000342489	0.000278257	0.000203353	0.00040669	0.000353209	0.000310399	0.000246164	0.000299679	0.000396004	0.000438863	0.000353191	0.000342505	0.000256866	0.000417458	0.000331804	0.00172775	0.000449549	0.000621089	0.000192649	0.000396034	0.000363892	0.000363895	0.000406711	0.0005138	0.000288975	0.000353193	0.00039602	0.000288975	0.000374599	0.000342489	0.000460301	0.000396002	0.000321084	0.000278273	0.000428111	0.000470922	0.000396004	0.000460237	0.000471243	0.00031038	0.000278241	0.000406706	0.000481677	0.000363895	0.000299679	0.000428114	0.000342489	0.000556629	0.000331785	0.000438812	0.000331785	0.000406706	0.000406706	0.000374596	0.000342489	0.000342489	0.000406708	0.000342492	0.000449519	0.000460221	0.000428111	0.000353193	0.000363895	0.000503112	0.000353191	0.000278257	0.000363895	0.000374596	0.0003853	0.000310396	0.0003853	0.000342489	0.000278273
251221	0.002	0.000520251	0.000353813	0.000210007	0.000442305	0.000375822	0.000287379	0.000630408	0.018616031	0.103593204	0.000885879	0.835834075	0.002911622	0.003526922	0.000353763	0.000719474	1.355350897	0.003636251	0.017265451	0.000909136	0.0007197	0.000409341	0.000663535	0.0007523	0.000663629	0.000996577	0.002140069	0.000464248	0.000342675	0.000829736	0.000331588	0.000397908	0.000375836	0.000331591	0.087669861	0.000353697	0.000707793	0.000298433	0.000486431	0.000420031	0.000752113	0.000276325	0.000486484	0.000298433	0.000265257	0.000408996	0.000364767	0.000276325	0.000320536	0.000320536	0.000353697	0.000342642	0.00040896	0.000331591	0.00087397	0.000431055	0.000508653	0.000386857	0.000221059	0.000331591	0.00047528	0.000386873	0.000298433	0.000342645	0.000331591	0.000364765	0.000453191	0.000309485	0.000342642	0.000243165	0.00044212	0.000309485	0.002050975	0.000464242	0.000619155	0.000552669	0.000519558	0.000453177	0.000453241	0.000420017	0.000497405	0.000342642	0.00038684	0.000331591	0.000298431	0.000331591	0.000309402	0.000243165	0.000486368	0.0003758	0.000563787	0.000353697	0.000386854	0.000342645	0.000397908	0.000287362	0.00038684	0.000386854	0.000464226	0.000320536	0.000386854	0.000331574	0.000386857	0.000331591	0.00040896	0.000364748	0.000320536	0.000353694	0.000375819	0.000342629	0.000243134	0.000276308	0.000298431	0.000342642	0.000243149	0.000232096	0.000552735	0.000486351	0.000364751	0.000298433	0.000386857	0.000364751	0.000585862	0.000309485	0.000353697	0.000431069	0.000309468	0.000309485	0.000309485	0.000342642
251222	0.002	0.000484738	0.000225902	0.000193631	0.000236692	0.000311979	0.00036575	0.000473354	0.018589627	0.103379163	0.000710568	0.817742722	0.002618285	0.00334613	0.00039802	0.000602781	1.455791576	0.00365057	0.01688929	0.000776836	0.000635691	0.000430406	0.000516437	0.000462775	0.000591932	0.000840068	0.002311063	0.000581189	0.000441065	0.000818248	0.000494898	0.000376506	0.000355056	0.000355056	0.081599976	0.000430358	0.000645708	0.000419564	0.000441046	0.000311963	0.000731959	0.00039802	0.000376506	0.000419551	0.000376522	0.000344233	0.000290448	0.000290446	0.000376506	0.00023666	0.000430309	0.000376503	0.000516608	0.00036575	0.001023256	0.00043029	0.000376554	0.000354991	0.000258144	0.000398036	0.000376519	0.000301204	0.000344233	0.000301204	0.000322718	0.00027969	0.00039802	0.000355053	0.00031196	0.000333477	0.000333477	0.000354989	0.00177941	0.000537932	0.000710329	0.000451904	0.000376535	0.000322716	0.000322718	0.000451824	0.000387262	0.000301204	0.000279674	0.000215145	0.000322718	0.000419551	0.000365747	0.000516399	0.000322718	0.000365763	0.000311947	0.000268931	0.000484142	0.000462577	0.000344233	0.00031196	0.00031196	0.000408779	0.000225902	0.00039802	0.000333477	0.000301204	0.000301188	0.000376492	0.000333474	0.000301204	0.000387262	0.000333474	0.000408776	0.000398036	0.000311963	0.000354991	0.000387262	0.000344233	0.000387259	0.000462566	0.000365747	0.000354975	0.000419502	0.000376506	0.000365747	0.000333477	0.000441046	0.000387262	0.000354989	0.000236628	0.000354989	0.00039802	0.00039802	0.000333477
251223	0.002	0.000616455	0.00039583	0.000307769	0.000318745	0.000274778	0.000252796	0.000648845	0.018743744	0.101725974	0.000737133	0.828829521	0.002552045	0.003674403	0.000274778	0.000594311	1.515651754	0.00364024	0.018062931	0.000837937	0.000704488	0.000461677	0.000550086	0.000858251	0.000659712	0.000880192	0.002250134	0.000494753	0.000351717	0.000847162	0.000340826	0.000428771	0.000362723	0.000329719	0.084167417	0.000494707	0.000604771	0.000439712	0.000406723	0.000351717	0.000769913	0.000329768	0.000549724	0.000252797	0.000373699	0.000384692	0.000307753	0.000252796	0.000285771	0.000318743	0.000439646	0.000318743	0.000373699	0.000329735	0.000880118	0.000395681	0.000340727	0.000384675	0.000307756	0.000384692	0.000362707	0.000362707	0.000340725	0.000274795	0.000318745	0.000439665	0.000417664	0.000175858	0.000439665	0.000318729	0.000483613	0.000384689	0.001740736	0.000472637	0.000736941	0.000439662	0.000395684	0.000252813	0.000351717	0.000384689	0.000494635	0.000285771	0.000362693	0.00036271	0.000417664	0.00047262	0.000373699	0.000428659	0.000439679	0.000329719	0.000428656	0.000384692	0.000417614	0.000351717	0.000395665	0.000318729	0.000384689	0.000406677	0.000329735	0.000395684	0.000285738	0.000274778	0.000307753	0.00041768	0.000406674	0.000285771	0.000406671	0.000351717	0.000450638	0.000417664	0.000263787	0.000329702	0.000395681	0.000318743	0.000373699	0.000340727	0.000384692	0.000395681	0.000351717	0.00030775	0.000439646	0.00036271	0.000373699	0.000318743	0.000373699	0.000428656	0.000351717	0.000494635	0.000307753	0.00031871
251224	0.002	0.000498094	0.000294481	0.000294329	0.000253719	0.000152231	0.000213124	0.000578828	0.017393765	0.096371875	0.000721335	0.750690749	0.002662508	0.003135676	0.000365752	0.000629626	1.320974814	0.003297908	0.016668242	0.00075324	0.0006506	0.000345107	0.0006606	0.000680507	0.000527883	0.000650199	0.001944872	0.000527981	0.000416132	0.000680563	0.000436414	0.000263869	0.000304464	0.000274032	0.07751257	0.000355237	0.000802502	0.000284167	0.000365356	0.000314614	0.00076174	0.000233422	0.000334911	0.000375506	0.000345104	0.000324777	0.000355206	0.000274017	0.000294314	0.000334911	0.000324761	0.000233422	0.000528014	0.000365356	0.000700703	0.000314614	0.000416104	0.000365356	0.000314611	0.000497339	0.000395804	0.000294317	0.000416101	0.000213124	0.000233392	0.000385715	0.000334911	0.000324761	0.000324761	0.000375506	0.000476993	0.000223273	0.001607386	0.000365356	0.000629565	0.000365356	0.000375506	0.000284167	0.000274019	0.000192812	0.000375506	0.000253719	0.000365356	0.000294317	0.000253719	0.000365356	0.000436399	0.000345059	0.000416116	0.000334927	0.000416119	0.000304464	0.000365356	0.000274001	0.000334881	0.000284167	0.000405951	0.000334911	0.000324761	0.000294314	0.000324761	0.000243541	0.000253719	0.000284167	0.000253719	0.000314614	0.000395849	0.000355206	0.000345059	0.000365356	0.000274017	0.000324761	0.000355209	0.000304464	0.000405951	0.000274017	0.000385669	0.00016238	0.000446546	0.000375506	0.000334909	0.000456696	0.000426266	0.000334894	0.000284167	0.000395804	0.000253706	0.000497309	0.000284167	0.000324746
251225	0.002	0.00048003	0.000265168	0.000255033	0.000305976	0.000193766	0.000234559	0.000581659	0.017229164	0.095863859	0.000735024	0.765471861	0.002541954	0.002913159	0.000418551	0.000735447	1.358478701	0.003074475	0.016942965	0.000869477	0.000500426	0.000357301	0.00061226	0.000551087	0.000601974	0.000878263	0.002005632	0.000540798	0.000367164	0.000806595	0.000499802	0.000387561	0.000295749	0.000367136	0.077617279	0.000448734	0.000601951	0.000336538	0.000367195	0.000295794	0.000469166	0.000285549	0.000326342	0.000326342	0.000316142	0.000305945	0.000254954	0.000397745	0.000326342	0.000254954	0.000346738	0.000326342	0.000407944	0.000377331	0.000888025	0.000367149	0.00039776	0.000326342	0.000244756	0.00027535	0.000295749	0.000316175	0.000367121	0.000326342	0.000387545	0.000224361	0.000336541	0.000469178	0.000418141	0.000346738	0.000377333	0.000326357	0.001440789	0.000367136	0.00064281	0.00038753	0.000316142	0.000285552	0.000305945	0.000305945	0.000326342	0.000326342	0.000356937	0.000316142	0.000316145	0.00026515	0.000254954	0.000265153	0.000356937	0.000316145	0.000265107	0.00027535	0.000469133	0.000265153	0.000295749	0.000336541	0.000295749	0.000244757	0.00033651	0.000377331	0.000326326	0.000326342	0.000316145	0.000489557	0.000254941	0.000377331	0.000295749	0.000254956	0.000367134	0.00027535	0.000316142	0.000336538	0.00038753	0.000336541	0.000377333	0.000367134	0.000254954	0.000407944	0.000326342	0.000285549	0.000367134	0.000305945	0.000387533	0.000346738	0.000295746	0.000285534	0.000428325	0.000254954	0.000316142	0.000377333
251226	0.002	0.000448818	0.000393919	0.000404542	0.000240471	0.000262331	0.000371654	0.00062342	0.018987464	0.10312616	0.000875617	0.830154234	0.002625106	0.003908245	0.000404477	0.000678652	1.723857707	0.003021154	0.018110005	0.000899041	0.000547403	0.000470613	0.000492084	0.000601589	0.000732776	0.000908199	0.002336742	0.000502953	0.000174886	0.000864426	0.000568794	0.000393562	0.000207678	0.00032793	0.081202382	0.000491985	0.00075462	0.000262331	0.000349775	0.000426305	0.000842314	0.000316982	0.000459111	0.000338843	0.000327914	0.000251384	0.000295121	0.00022954	0.000327914	0.000240469	0.000437218	0.000382567	0.000371635	0.000492048	0.000590385	0.000338927	0.000426338	0.000295121	0.000382564	0.000338846	0.000448166	0.000360704	0.000426289	0.000382616	0.000338843	0.00030605	0.000393496	0.000218609	0.000480972	0.000349777	0.000502835	0.000316982	0.001687141	0.000470076	0.000623352	0.00024047	0.00026233	0.000371635	0.000316982	0.000327917	0.00041536	0.000273261	0.000393496	0.000229524	0.000295124	0.000360704	0.000306053	0.000502833	0.000426289	0.000295124	0.000426289	0.000393496	0.000404428	0.000349775	0.000437267	0.00043722	0.000349775	0.000404444	0.000306037	0.000327914	0.000426289	0.000240454	0.000437218	0.000470024	0.000295121	0.000470013	0.000524824	0.0002514	0.000338846	0.000316982	0.000502819	0.000371638	0.000404425	0.000251384	0.000360704	0.000349745	0.000426289	0.000415357	0.000426286	0.000459081	0.000459078	0.000360704	0.000382564	0.000316949	0.000502833	0.000349775	0.000426289	0.000371605	0.000316966	0.000371635
251227	0.002	0.000503129	0.000334924	0.000345343	0.000261622	0.000355916	0.000293033	0.000450025	0.018172845	0.098278029	0.000764643	0.786335527	0.002345074	0.003064147	0.000334877	0.000670743	1.413286167	0.003591816	0.017728414	0.000881897	0.000712738	0.000460846	0.000775608	0.000691299	0.000554871	0.000964299	0.002121646	0.000366351	0.000313947	0.000974812	0.000387202	0.000303481	0.000188367	0.000303483	0.078863985	0.000523711	0.000649187	0.000251173	0.000397681	0.00034534	0.000659634	0.000334877	0.000355824	0.000261622	0.000313947	0.000303481	0.000303481	0.000387202	0.000334877	0.000282551	0.000355824	0.000251159	0.000502363	0.000240691	0.000649079	0.000303481	0.000355822	0.000397681	0.000230243	0.000355806	0.000376738	0.000293017	0.000272088	0.000219762	0.000272088	0.000313944	0.000345343	0.000251158	0.000293017	0.000334877	0.000460501	0.000293017	0.00145764	0.000523434	0.000701825	0.000293017	0.000334877	0.000230227	0.000355869	0.000219763	0.000324413	0.000470954	0.00034534	0.000261624	0.000334892	0.000303481	0.000324397	0.000376736	0.000324413	0.000303483	0.000470952	0.000366272	0.000418598	0.000334874	0.000366272	0.000334877	0.000303481	0.000282551	0.000366272	0.000313916	0.00032441	0.00036627	0.000376736	0.000334877	0.000366272	0.000355806	0.000230228	0.000355806	0.000303481	0.000366272	0.000345343	0.00032441	0.000251142	0.000293017	0.000261622	0.000418582	0.000460533	0.000313947	0.0004814	0.000366272	0.000303481	0.000293017	0.000418598	0.000387199	0.00032441	0.000387202	0.00036627	0.000313931	0.000439525	0.000282551
251228	0.002	0.00043111	0.00023578	0.000338227	0.000256231	0.000204985	0.000348492	0.0005641	0.018010834	0.096826351	0.00074892	0.777450539	0.002492974	0.003186903	0.000317805	0.000707957	1.281554814	0.00326904	0.017296859	0.000977137	0.000482403	0.000317774	0.000502735	0.000574348	0.000625498	0.00075913	0.002139568	0.000615357	0.000420263	0.000759219	0.000410062	0.00034849	0.000297227	0.00028701	0.07705137	0.000502326	0.000574176	0.000307478	0.000245982	0.000358725	0.000820474	0.000399734	0.000286979	0.000245981	0.000348505	0.000317756	0.00029723	0.000266481	0.000338229	0.000235732	0.000399722	0.000235733	0.000399722	0.000430532	0.000707593	0.000368973	0.000358725	0.000348477	0.000256231	0.000358722	0.000358725	0.000317744	0.000307478	0.000348474	0.000297215	0.000235732	0.000450982	0.000286979	0.000245983	0.000420238	0.000358725	0.000327976	0.001530536	0.000481748	0.000656308	0.000338227	0.000307478	0.000338227	0.000379223	0.000286979	0.000358722	0.000338224	0.000389504	0.000297227	0.000297227	0.000399722	0.000327976	0.000266481	0.000615431	0.000327976	0.000256215	0.00029723	0.000389471	0.000338224	0.000430486	0.000307478	0.000409985	0.000440734	0.000368973	0.000348474	0.00039974	0.000307462	0.000307478	0.000409969	0.000297227	0.000368973	0.000368973	0.000235732	0.000379223	0.000461232	0.000440718	0.000368973	0.000338227	0.00035874	0.000256231	0.000307478	0.000368973	0.000317726	0.000409969	0.000358725	0.000307478	0.000276729	0.000338224	0.000399719	0.000327976	0.000317728	0.000327976	0.000317726	0.000481715	0.000348474
251229	0.002	0.000428029	0.000278871	0.000251023	0.000278871	0.000223109	0.00029746	0.000511493	0.015672573	0.090126362	0.00069823	0.700270361	0.002627725	0.002758404	0.000288191	0.000707504	1.189956023	0.002728629	0.014812755	0.000951999	0.000614718	0.000409232	0.000474135	0.000586141	0.000520755	0.000632668	0.001771757	0.000390543	0.000223095	0.000856249	0.00042767	0.000269572	0.000390583	0.000344324	0.070088303	0.000343967	0.00061388	0.00029746	0.000399742	0.000316051	0.000548724	0.000250995	0.000260292	0.000223095	0.000316051	0.000278869	0.000371841	0.000362558	0.00023239	0.000306754	0.000278869	0.000250981	0.000409067	0.000278885	0.000613894	0.000306757	0.000353233	0.000427642	0.000306771	0.000325345	0.00036253	0.000278869	0.000288163	0.00029746	0.000343939	0.000316053	0.00029746	0.000297432	0.000353233	0.000297462	0.000316067	0.000288163	0.001247848	0.000492849	0.000483515	0.000269572	0.000278869	0.000325348	0.000353233	0.000288166	0.000427628	0.000223082	0.000306743	0.000269572	0.000288166	0.000325348	0.000316051	0.00029746	0.00029746	0.000381149	0.000446217	0.000250981	0.00029746	0.000316051	0.000306757	0.000278869	0.000316053	0.000195194	0.000316051	0.000334642	0.000306754	0.000260278	0.000278869	0.000269575	0.000241712	0.000399784	0.000381135	0.000353236	0.000325345	0.000288166	0.000353236	0.00029746	0.000325345	0.000241673	0.000455541	0.000288166	0.000390418	0.000325348	0.000343939	0.000399724	0.000250953	0.000399712	0.000418303	0.000353261	0.000306757	0.000288163	0.000371824	0.000306757	0.000371824	0.000250981
251230	0.002	0.000475591	0.00025724	0.000306734	0.000356213	0.000316566	0.000277011	0.000584132	0.016762024	0.093835238	0.000722856	0.753537928	0.002526933	0.003287618	0.000286932	0.000763088	1.288771493	0.003005424	0.016579781	0.000744182	0.000614209	0.000445468	0.000405648	0.000593982	0.000554219	0.000713068	0.002035345	0.000296825	0.00032646	0.000802069	0.00032646	0.00036606	0.000267102	0.000346243	0.074224867	0.000544542	0.000673105	0.00032646	0.000356151	0.000316566	0.000712683	0.000366045	0.000346245	0.000385816	0.000267102	0.000237423	0.000326445	0.000237424	0.00025721	0.000267102	0.000356137	0.000395724	0.000366045	0.000247317	0.000702863	0.000336351	0.000296781	0.000306675	0.000276996	0.000267102	0.000267117	0.000187961	0.000356137	0.00032646	0.000296781	0.000415495	0.00028686	0.000247317	0.000276996	0.000336351	0.000356139	0.000435322	0.001109734	0.00045511	0.000494828	0.000356139	0.000267102	0.000326458	0.000336351	0.000375922	0.000316566	0.00025721	0.000375922	0.000267102	0.000296796	0.000316566	0.000346245	0.00038586	0.00045508	0.000316566	0.000405601	0.000375922	0.000356137	0.000316566	0.00043528	0.000247302	0.000286917	0.00036603	0.00036603	0.00038586	0.000286875	0.00032646	0.000356109	0.000405601	0.000375939	0.000267045	0.000316537	0.000316551	0.00036603	0.00036603	0.000286887	0.000385845	0.000306672	0.000375922	0.000276996	0.000385816	0.000207732	0.000237381	0.000395707	0.000346243	0.000296796	0.000356137	0.000395707	0.000296781	0.000375922	0.000326458	0.000336354	0.000296781	0.000286872	0.000405601
251231	0.002	0.000428371	0.000308381	0.000288502	0.000218839	0.000348215	0.000288484	0.000497607	0.016684191	0.09531858	0.000846897	0.7604184	0.002560737	0.003254817	0.00032835	0.000647435	1.251981116	0.002971811	0.015521547	0.000928094	0.0006077	0.00045802	0.000537557	0.000647156	0.000537443	0.000896632	0.002036384	0.00048782	0.000378025	0.000706889	0.00043777	0.0003482	0.000288469	0.000477559	0.074341718	0.000427864	0.000637206	0.000407898	0.000417801	0.000348152	0.00066678	0.000397892	0.000328261	0.000398009	0.000387973	0.000268578	0.000338209	0.000298448	0.000208878	0.000308364	0.000218839	0.000358101	0.000417786	0.000308364	0.000577214	0.000368049	0.000368049	0.00034817	0.000298418	0.000308364	0.000427867	0.000208891	0.000278523	0.000348155	0.000268575	0.000218825	0.000208891	0.000308364	0.000387941	0.000298418	0.000417801	0.000218839	0.001315583	0.000348155	0.00067685	0.000308366	0.000328261	0.000328261	0.000348155	0.000417829	0.000368049	0.000338207	0.000298418	0.000368049	0.000338236	0.00034817	0.000208877	0.000328243	0.000328216	0.000198944	0.000328261	0.000278523	0.00039789	0.000328258	0.000258614	0.000308366	0.000328258	0.000338207	0.000368034	0.000338204	0.000348155	0.000387944	0.000328261	0.000377995	0.000328261	0.000338209	0.000358103	0.000358086	0.000447671	0.000377995	0.000358101	0.000238734	0.000427732	0.000278526	0.000258629	0.000377998	0.000248651	0.000348185	0.000407838	0.000318297	0.000288469	0.000358101	0.000387944	0.000348152	0.000427732	0.000308366	0.000318312	0.000437681	0.000248681	0.000338207
251232	0.002	0.000425355	0.000425464	0.000248696	0.000217642	0.000165787	0.000290159	0.000445727	0.017875112	0.098825313	0.000736315	0.793047073	0.002834072	0.003223366	0.000424985	0.000747162	1.219188713	0.003274715	0.016409094	0.000841928	0.000508512	0.00053958	0.000466372	0.000456084	0.000611613	0.000767474	0.001975089	0.0004249	0.000331574	0.000788181	0.000321211	0.000362676	0.000248696	0.000269405	0.076808659	0.000435335	0.000839983	0.000393759	0.000424877	0.00036266	0.000632394	0.000383384	0.000445631	0.000352316	0.000341935	0.000321211	0.000259044	0.000238319	0.000279765	0.000414529	0.000393791	0.000341937	0.000424846	0.000352285	0.000663446	0.000290128	0.000445569	0.000331559	0.000404135	0.000373021	0.000404122	0.000331574	0.00024868	0.000352298	0.000279765	0.000352298	0.000310851	0.000310836	0.000435221	0.000300491	0.00049744	0.000290128	0.001224381	0.000404122	0.000601155	0.000331574	0.000455916	0.000310851	0.000383384	0.000238318	0.000507772	0.000321214	0.000300488	0.000279799	0.000300488	0.00041447	0.000207233	0.000331574	0.000497412	0.000248665	0.000476671	0.000341935	0.000383384	0.000259042	0.00043519	0.000290128	0.000321211	0.000279765	0.000259042	0.000300488	0.000279765	0.000331592	0.000290125	0.000487015	0.000393744	0.0003523	0.000445587	0.000321214	0.000362658	0.000279765	0.000290128	0.00041447	0.000331577	0.000445634	0.000352298	0.000300488	0.000424861	0.000383384	0.000331574	0.000352313	0.000290128	0.000310851	0.000352298	0.000341935	0.000321211	0.000352298	0.000331574	0.000373021	0.000331574	0.000300491
251233	0.002	0.000473682	0.00037661	0.000311811	0.000290321	0.000290307	0.000365588	0.000613245	0.018530372	0.101505222	0.000807494	0.796037435	0.002572489	0.003560456	0.000462548	0.000678425	1.199001977	0.003473807	0.017974668	0.001056927	0.000549173	0.000333361	0.000624103	0.000645641	0.000570046	0.000731842	0.002168805	0.000548617	0.000301055	0.000850663	0.000333312	0.000301058	0.000322562	0.000397891	0.082187651	0.000462658	0.000634719	0.000279551	0.000387073	0.000344066	0.000688435	0.000279554	0.000494789	0.000268801	0.00036557	0.000322562	0.000376323	0.000322562	0.00036557	0.000344066	0.000322562	0.00016128	0.000397827	0.000387076	0.000720893	0.000354819	0.000397859	0.000354816	0.000301058	0.000344101	0.000451601	0.000397859	0.000376323	0.000301058	0.000354816	0.000247265	0.000397824	0.000387076	0.000430197	0.000322564	0.000462371	0.000311808	0.001249209	0.000279586	0.000591671	0.000397827	0.000258049	0.000333315	0.000311811	0.000247265	0.000505397	0.000387073	0.000311811	0.000397827	0.000279551	0.000311811	0.000451617	0.000333315	0.000483923	0.000494612	0.000279538	0.000322546	0.000354816	0.000333312	0.00024728	0.000301058	0.000494641	0.000354819	0.000311808	0.000290304	0.00036557	0.000311808	0.000311808	0.000376323	0.000419333	0.000344066	0.000430081	0.000301042	0.00034405	0.00036557	0.000430081	0.000322562	0.000322559	0.000419331	0.000268801	0.00037632	0.000354819	0.000397827	0.000430081	0.000268801	0.000322548	0.000333312	0.000397824	0.000376291	0.000354816	0.000462339	0.000258017	0.000440835	0.000397843	0.000354816
251234	0.002	0.000357165	0.000263521	0.000271826	0.000297336	0.000161396	0.000229352	0.00046741	0.014480756	0.082381808	0.000586755	0.642463752	0.002341472	0.002849445	0.000322831	0.000578522	1.052693191	0.002934655	0.013492188	0.000690035	0.00052746	0.000408107	0.000433491	0.000467648	0.000569531	0.00071436	0.001850575	0.000399446	0.000195374	0.000731499	0.000314299	0.000263332	0.000288815	0.000246341	0.061300502	0.000441911	0.000475923	0.000288815	0.000348315	0.000288815	0.000509926	0.000246343	0.000220859	0.000246331	0.00033982	0.000237848	0.000280321	0.00025485	0.000288853	0.000237861	0.000263345	0.000229352	0.000288817	0.00029741	0.00056952	0.000305804	0.000280319	0.000220872	0.000254837	0.000254837	0.000331316	0.000280332	0.00028884	0.000118923	0.000263332	0.000237848	0.000314325	0.000237848	0.000280319	0.000305804	0.000254837	0.000195374	0.000978303	0.000305831	0.000484382	0.000305804	0.000280321	0.000212363	0.000331288	0.000288815	0.000322795	0.00026333	0.000229352	0.000297285	0.000263332	0.000288802	0.000271826	0.000254837	0.000314299	0.000331286	0.000314299	0.000254837	0.000254837	0.000254837	0.000314299	0.000322793	0.000356773	0.000246356	0.000314312	0.000314299	0.000297308	0.000348277	0.000280321	0.000246354	0.000314299	0.00034829	0.000297323	0.000382268	0.000348277	0.000356771	0.000297308	0.000203869	0.000254837	0.000288815	0.000169866	0.000254837	0.000288815	0.000322793	0.000314299	0.000220859	0.000297308	0.000237848	0.000271826	0.000348277	0.000280321	0.000229352	0.000331288	0.000237848	0.00032278	0.000271813
251235	0.002	0.000629861	0.00027838	0.00031964	0.000247451	0.00023714	0.000216519	0.000505509	0.018560105	0.09814244	0.000970693	0.764355131	0.002580429	0.003300184	0.000381548	0.000609179	1.30304368	0.003256374	0.01675557	0.000868743	0.000744121	0.000402689	0.000722318	0.000640116	0.000639532	0.000794695	0.002017262	0.000474358	0.000309313	0.000763961	0.000319622	0.000340245	0.000319622	0.000216519	0.076316592	0.000515664	0.000722352	0.000206208	0.000402169	0.000350559	0.00053629	0.000350557	0.000433073	0.000299001	0.000381486	0.000402123	0.00028869	0.000319624	0.000371255	0.00027838	0.000319622	0.00034023	0.000453706	0.000340261	0.000701425	0.000319622	0.000422759	0.000412419	0.000350554	0.000309313	0.000319622	0.000247449	0.000329933	0.000298988	0.000391795	0.000350554	0.00027838	0.000350585	0.000309313	0.000360866	0.00045374	0.000268071	0.001301419	0.000422761	0.000587925	0.000329933	0.000350554	0.000329933	0.000371175	0.000319622	0.000360866	0.000319624	0.000412416	0.000309313	0.00041245	0.000474296	0.000309313	0.000391795	0.000474343	0.00035057	0.000371208	0.000247449	0.00049495	0.000371175	0.000350554	0.000391795	0.000340248	0.00039178	0.000237139	0.000371175	0.000340245	0.000453676	0.000268071	0.000340214	0.000268071	0.000257652	0.000391795	0.000319624	0.000412416	0.000309313	0.00027838	0.000391795	0.000391795	0.000268071	0.000257775	0.00037119	0.000412416	0.000371175	0.00027838	0.000268071	0.000299001	0.000350554	0.000237109	0.000319622	0.000360863	0.000329933	0.000381486	0.000309313	0.000402089	0.000340243
251236	0.002	0.000608157	0.000326201	0.000303657	0.000269918	0.000359894	0.000292429	0.000517536	0.019583159	0.10675689	0.000833039	0.856447333	0.002644924	0.003702854	0.000303674	0.000743474	1.500439415	0.00366742	0.018258567	0.00083478	0.000642013	0.000416142	0.000506232	0.000596392	0.000551223	0.000878163	0.002019155	0.000551369	0.000359891	0.000878053	0.000449933	0.000371136	0.000359891	0.000314925	0.081843018	0.000449947	0.001047347	0.000314905	0.000461128	0.000393632	0.000855282	0.000506131	0.00050615	0.000416091	0.000416125	0.000326153	0.000416125	0.000281164	0.000281164	0.000359891	0.000438618	0.000359891	0.000292449	0.000371139	0.000799023	0.000371136	0.000416122	0.000337415	0.000337398	0.000393666	0.000359891	0.000247408	0.000314905	0.000292412	0.000314905	0.000348646	0.000326153	0.000269901	0.00042739	0.000359925	0.00042737	0.000236178	0.001464494	0.000472373	0.000596176	0.000348646	0.000337398	0.000292395	0.00042737	0.000359891	0.00040488	0.000404877	0.00042737	0.000258655	0.000348643	0.000382384	0.000337398	0.000269918	0.000506097	0.000359891	0.00040488	0.000359891	0.000393632	0.00032615	0.000404877	0.000359891	0.000168665	0.000404877	0.000382384	0.000371136	0.000461111	0.000461111	0.000359891	0.00042737	0.000314905	0.000393632	0.000416125	0.000314905	0.000382384	0.000371139	0.000382384	0.000247424	0.000337398	0.000314905	0.000404877	0.000348643	0.000258671	0.00034866	0.000382384	0.000359891	0.000427373	0.000314905	0.000314905	0.000382401	0.000461077	0.000539872	0.00042737	0.000404877	0.000438601	0.000247425
251237	0.002	0.000523127	0.000355738	0.00034457	0.000388996	0.000244511	0.000311196	0.000589304	0.019531215	0.105309101	0.000856668	0.852419534	0.002558002	0.003253607	0.000333507	0.000678812	1.353349057	0.004029467	0.016967897	0.000869609	0.000512012	0.000445161	0.000466862	0.000622919	0.00080126	0.000812189	0.00237644	0.000489107	0.000266739	0.000845438	0.000355652	0.000388993	0.000400108	0.000288968	0.081167314	0.000511565	0.000622639	0.000400108	0.000377897	0.000455713	0.000711698	0.00037793	0.000511371	0.000333424	0.000388996	0.00030008	0.000422336	0.000366765	0.00030008	0.000266739	0.000400108	0.000177826	0.000355652	0.00030008	0.000711623	0.000400108	0.000455696	0.000333424	0.000311213	0.000311196	0.000288968	0.000244512	0.000377863	0.000244511	0.000344539	0.000422353	0.000344537	0.000222282	0.000355652	0.000355652	0.000388996	0.000277852	0.001391565	0.000266739	0.000722886	0.00037788	0.00037788	0.000377863	0.000355652	0.00030008	0.000533532	0.000422353	0.000300083	0.000444564	0.000233397	0.000477925	0.00045568	0.00037788	0.000511351	0.000344539	0.000422336	0.000322311	0.000344537	0.000233396	0.000322309	0.000388996	0.000322311	0.000366767	0.000455683	0.000344539	0.000344537	0.000355655	0.000422336	0.000466795	0.000333421	0.000400111	0.000422339	0.000400108	0.000311179	0.00034457	0.000333424	0.000466795	0.000344537	0.00030008	0.000388996	0.000266724	0.000277852	0.000288968	0.000366767	0.000355652	0.000288968	0.000266738	0.000466829	0.000411221	0.000311196	0.000377863	0.000255608	0.00045573	0.000333424	0.000366767
251238	0.002	0.000434478	0.000243369	0.000306886	0.000317437	0.000306854	0.000222205	0.000508143	0.018239656	0.098839786	0.000868929	0.798399687	0.00272349	0.003504865	0.00036011	0.00063564	1.354544038	0.003611191	0.018091882	0.000923585	0.000604027	0.000402168	0.000508061	0.000593009	0.00067756	0.000975266	0.002176497	0.000508167	0.000359825	0.000911259	0.000465639	0.000349181	0.000317484	0.000232787	0.076564056	0.000487181	0.000539782	0.000349179	0.000423298	0.000412732	0.00090032	0.000370344	0.000317437	0.000285692	0.000402086	0.000296274	0.000306854	0.000391554	0.000243352	0.00045531	0.000370341	0.00037036	0.000402088	0.000359761	0.000635124	0.000359777	0.000433849	0.000317421	0.000433828	0.000380924	0.000433926	0.00026453	0.000391503	0.000275112	0.000359761	0.000296259	0.000317437	0.000232786	0.000402104	0.000359761	0.000296274	0.000232786	0.00128221	0.000529189	0.000560918	0.000328017	0.000349166	0.000349179	0.000402086	0.000412668	0.000402086	0.000275112	0.000433831	0.000338599	0.000359761	0.000486801	0.000402086	0.000370391	0.000412666	0.000296274	0.000412671	0.000391503	0.000529107	0.000243336	0.000243352	0.000380924	0.000328035	0.000444397	0.000349181	0.000529218	0.000338607	0.000349181	0.000370344	0.000423267	0.000391506	0.000433831	0.000518562	0.000296274	0.000328017	0.000306857	0.000338583	0.00026453	0.000338599	0.000328019	0.000306857	0.00044441	0.000370341	0.000423251	0.000402086	0.000507947	0.000349179	0.000285692	0.000359793	0.000370341	0.000380924	0.000306854	0.000296274	0.000232772	0.000306854	0.000412666
251239	0.002	0.000420412	0.00045346	0.00025414	0.000232008	0.000320436	0.000353619	0.000607968	0.019407375	0.10329429	0.000973965	0.841638483	0.00281016	0.003212609	0.000375933	0.000674899	1.356052038	0.003277077	0.018156527	0.000941858	0.000630765	0.000475805	0.000453231	0.00055286	0.000530504	0.000873735	0.001917028	0.000419902	0.00026519	0.000851644	0.000519578	0.000453413	0.000265189	0.000243089	0.081941264	0.0004421	0.000718667	0.000464163	0.000342535	0.000397787	0.000707624	0.000342568	0.000453215	0.000276205	0.000442001	0.000364637	0.000287286	0.000331487	0.00026519	0.000309388	0.000309388	0.000353569	0.000408832	0.000342538	0.000884736	0.000353589	0.000497263	0.000364637	0.000298337	0.000287289	0.00029834	0.00029834	0.000408851	0.000475148	0.000331487	0.000364634	0.000430934	0.000276238	0.000497263	0.000408854	0.00046415	0.000441982	0.00119515	0.000419885	0.000453033	0.000408832	0.000364637	0.000287289	0.000419902	0.000419902	0.000486218	0.000364637	0.000353589	0.000364703	0.000397784	0.000442018	0.000375685	0.000353586	0.000419883	0.000254123	0.000408835	0.000386733	0.000353586	0.000386733	0.000298337	0.000254139	0.000342535	0.000364634	0.000309388	0.000364637	0.00032042	0.000530397	0.000320439	0.00043095	0.000397817	0.00033147	0.000430934	0.000430934	0.000475131	0.000298337	0.000309388	0.000441984	0.000408835	0.000298321	0.000397784	0.000331487	0.000375685	0.000386736	0.00033147	0.000309385	0.000209941	0.000397784	0.000397784	0.000342535	0.000342535	0.000309388	0.000364634	0.000397781	0.000386736	0.000408835
251240	0.002	0.000400088	0.000399791	0.000326123	0.000315574	0.000168306	0.000410732	0.00063152	0.018103791	0.096936862	0.000758394	0.802075181	0.00268668	0.003378591	0.000452435	0.000758326	1.267491452	0.003299649	0.016813748	0.001023767	0.00071645	0.000589869	0.000610511	0.000526288	0.000536766	0.000789735	0.002302117	0.000505155	0.000473531	0.000937789	0.000420858	0.000378688	0.000284018	0.000284015	0.077325059	0.000494742	0.000557702	0.000305072	0.000389255	0.000368188	0.000800019	0.000284015	0.00036817	0.000220901	0.000315574	0.00035765	0.000284018	0.000273497	0.000378738	0.000294536	0.000294536	0.000210381	0.000526083	0.000420814	0.000568243	0.00048391	0.000452354	0.000294536	0.000336612	0.000347129	0.00036817	0.000336614	0.000347132	0.000315574	0.000441849	0.000252458	0.00030504	0.000357634	0.000326094	0.00035765	0.000389205	0.000294536	0.001169258	0.000399726	0.000526117	0.000326091	0.000305056	0.000262977	0.000305053	0.000326094	0.000536587	0.000326091	0.000420767	0.000336612	0.000378688	0.000378688	0.000262977	0.000399742	0.000462956	0.000273497	0.000452354	0.000252458	0.000315574	0.000431282	0.000389208	0.000241939	0.000252458	0.000347132	0.000399726	0.000399726	0.000294536	0.000305053	0.000315574	0.000441802	0.000315576	0.000347132	0.000368167	0.000305053	0.000420764	0.00036817	0.000410244	0.000389208	0.000305053	0.000378688	0.000284015	0.000410246	0.000368167	0.000399726	0.000231421	0.000399726	0.00037869	0.00036817	0.000347132	0.000210351	0.000241923	0.000378688	0.00036817	0.00036817	0.00036817	0.00035765
251241	0.002	0.000434086	0.000311032	0.000216734	0.000320368	0.000141339	0.000282692	0.000499645	0.016245972	0.090177559	0.000650718	0.708968285	0.002235014	0.003130878	0.000386429	0.000499842	1.192793191	0.003129208	0.01499059	0.00080381	0.000490663	0.000348804	0.000518906	0.000414836	0.000565712	0.000886977	0.001814951	0.000395793	0.000339242	0.000707357	0.000424102	0.000310961	0.000348637	0.000301552	0.069887179	0.000537584	0.000669436	0.000310961	0.000376948	0.000320366	0.000575143	0.000348635	0.000301523	0.000348651	0.0002921	0.000320368	0.000320368	0.000207297	0.000273255	0.000282721	0.000226143	0.000405257	0.000310947	0.000320368	0.000669479	0.000339216	0.000263833	0.000263833	0.000282678	0.00032979	0.000395751	0.000282678	0.000207298	0.000207297	0.00034864	0.000282678	0.000442919	0.000320368	0.000292102	0.000244974	0.00025437	0.000358059	0.000971658	0.000386327	0.000584461	0.000254412	0.00025441	0.000263819	0.000414624	0.00023555	0.00025441	0.000282664	0.00032979	0.00025444	0.00023555	0.000263819	0.0002921	0.000282678	0.000320368	0.000244988	0.000395749	0.000339214	0.000292102	0.000310947	0.000301538	0.000244988	0.000292102	0.000207297	0.000320368	0.000310945	0.000320368	0.000263833	0.000282678	0.000433498	0.000292102	0.000320368	0.000329792	0.000273243	0.000320368	0.000310975	0.000282692	0.0002921	0.000282678	0.000273255	0.000282681	0.000339214	0.000282678	0.00021672	0.000301523	0.000320368	0.000424018	0.000301523	0.000263805	0.000263833	0.00032979	0.000310947	0.0002921	0.000395749	0.000282678	0.000292102
251242	0.002	0.000414384	0.000282596	0.00019175	0.000222027	0.000282626	0.000312873	0.000696939	0.017408587	0.094364638	0.000707151	0.763145463	0.002394986	0.00336479	0.000282626	0.00066711	1.321849202	0.003248865	0.015777024	0.000799588	0.000586386	0.00048474	0.000484561	0.000666674	0.000595719	0.001000745	0.002076214	0.000474515	0.000262397	0.000737605	0.000454223	0.000272578	0.000302765	0.000262397	0.075731521	0.00038358	0.000696783	0.000312856	0.000494611	0.000292674	0.000706901	0.000464601	0.000393746	0.000222028	0.00033304	0.000262397	0.000343148	0.000282581	0.000393595	0.000322949	0.000252303	0.000242196	0.000383501	0.000292671	0.000585605	0.000292674	0.000312856	0.000343181	0.000353226	0.000343133	0.000454195	0.000292719	0.000221997	0.000343196	0.000222028	0.000302765	0.000322949	0.000302765	0.000423885	0.000353226	0.000343133	0.000211935	0.001233126	0.000353226	0.000565491	0.000282581	0.000353226	0.000423885	0.000282566	0.000333055	0.000373411	0.000302765	0.000282581	0.000252303	0.000353224	0.000363317	0.000312856	0.000302765	0.000262397	0.000292689	0.000302765	0.000272487	0.000393595	0.000343148	0.000343133	0.000272487	0.000363317	0.000222026	0.000343133	0.000373411	0.000353226	0.000302765	0.000322949	0.000343133	0.000312828	0.000353242	0.000423872	0.000433961	0.000383501	0.000262397	0.000282581	0.000363317	0.000282581	0.000343133	0.000333042	0.000333042	0.000322949	0.000333042	0.000302765	0.000302765	0.000343136	0.000353224	0.000322949	0.000353211	0.000302765	0.000363317	0.000423885	0.000383501	0.000272487	0.000393595
251243	0.002	0.00052333	0.000456171	0.000344673	0.000244606	0.000200132	0.000311317	0.000701058	0.019782241	0.105940154	0.000857037	0.843088325	0.002793455	0.003367679	0.000455976	0.000723944	1.296266585	0.003580331	0.0183694	0.001071157	0.000568023	0.000534397	0.000589563	0.000656542	0.000656332	0.000879354	0.002265036	0.000578513	0.000311317	0.000834536	0.000478144	0.000311317	0.000444737	0.00028908	0.081211347	0.000567332	0.000767646	0.000366907	0.000344671	0.000422534	0.000633956	0.000344671	0.000344671	0.000378044	0.000344673	0.000233488	0.000344671	0.0003002	0.000322434	0.00028908	0.000389147	0.000333554	0.00028908	0.000366907	0.000767626	0.000344671	0.000344671	0.000489211	0.00044477	0.000378027	0.00036691	0.000389144	0.00027796	0.000366943	0.000289113	0.00037801	0.00036691	0.000289077	0.000378027	0.000355787	0.000533887	0.000355776	0.001258066	0.00043362	0.00058948	0.000400264	0.000322434	0.000255724	0.00036691	0.000344671	0.00047811	0.0004225	0.000311317	0.000255724	0.000311317	0.000478146	0.000311314	0.000344673	0.0004114	0.00035579	0.000466943	0.000322434	0.000322434	0.000322434	0.000411383	0.000333554	0.000378027	0.000389147	0.000389144	0.000389144	0.00047811	0.000344673	0.000389163	0.000489297	0.000366907	0.000389144	0.00036691	0.000389144	0.000389147	0.000300197	0.000389144	0.000255724	0.00035579	0.0004225	0.000378027	0.000344637	0.000411381	0.000355787	0.000378027	0.000355743	0.000389144	0.000255707	0.00035579	0.000489197	0.000466974	0.000400264	0.000455874	0.000289077	0.000389147	0.000389147
251244	0.002	0.000512103	0.000300225	0.000211228	0.00034461	0.000233445	0.000322425	0.00051159	0.019288616	0.104314704	0.000756729	0.845525996	0.002591997	0.003513679	0.000333542	0.000701368	1.529423356	0.003850097	0.018345304	0.001014898	0.000578917	0.000545467	0.000478206	0.000578387	0.000622783	0.00082336	0.002309009	0.000489376	0.000466924	0.000712097	0.000533805	0.000378024	0.00034461	0.000344607	0.082292979	0.000600753	0.000734121	0.000433557	0.000400343	0.000522688	0.000667326	0.000300145	0.00042244	0.000355742	0.000366843	0.00040019	0.000333492	0.000355725	0.000377958	0.000344607	0.00040019	0.000277909	0.00040019	0.000455773	0.000689456	0.000322375	0.000333492	0.000355725	0.000289027	0.000500258	0.000266795	0.000300142	0.000355725	0.000355725	0.000355725	0.000322378	0.000344627	0.000355678	0.000366843	0.00034461	0.000522538	0.000344607	0.00096794	0.000455807	0.000622772	0.000333492	0.000322375	0.000389075	0.000444656	0.00031126	0.000333492	0.000411308	0.00024456	0.000444789	0.000333492	0.000455773	0.000289011	0.000400207	0.000511376	0.000255677	0.000377958	0.000355728	0.000444656	0.000389075	0.000333526	0.000322375	0.000300125	0.000333492	0.000389073	0.000289027	0.000411308	0.000300142	0.000266761	0.000411305	0.000422423	0.000544771	0.00036684	0.000466888	0.000478006	0.000389073	0.000311243	0.000389075	0.000344607	0.000322375	0.000333492	0.000377958	0.000433541	0.000355725	0.000455773	0.000444658	0.000478003	0.000366843	0.000377958	0.000411308	0.00031126	0.00040019	0.000422409	0.000389073	0.000266793	0.000300145
251245	0.002	0.000487187	0.000412531	0.000338599	0.000296298	0.000296108	0.000232672	0.000560716	0.01798154	0.100344278	0.000698596	0.786444857	0.002754327	0.003235102	0.000317274	0.000666816	1.279406174	0.003221082	0.016564853	0.000922796	0.000656776	0.000370278	0.000529414	0.000529116	0.00064556	0.00088958	0.002186332	0.000486496	0.000264381	0.000719752	0.000274957	0.000296108	0.000412481	0.000338409	0.077185266	0.000476017	0.000783126	0.000253806	0.000391428	0.00031729	0.000645386	0.000306698	0.000497088	0.000317258	0.000338411	0.000274957	0.000338424	0.000232655	0.00040186	0.000296108	0.000391241	0.000285531	0.000433618	0.000348985	0.00073013	0.000380709	0.00038068	0.000359559	0.000317258	0.00040186	0.000317258	0.000243231	0.000306682	0.000296108	0.000243231	0.000296108	0.000391283	0.000348985	0.000391286	0.000306682	0.000454753	0.000306666	0.001069357	0.000391286	0.00055019	0.000317258	0.000433587	0.000306682	0.000380699	0.000317258	0.000359559	0.000222081	0.000475919	0.000306684	0.000348985	0.000454753	0.000359559	0.000348982	0.000338409	0.000412515	0.000454737	0.000296108	0.000338424	0.000338409	0.000370151	0.000370135	0.000327835	0.000253807	0.000306682	0.000454737	0.000454737	0.000264333	0.000359559	0.000370133	0.000306684	0.000370133	0.000317227	0.00025379	0.000274957	0.000296108	0.00044416	0.00024323	0.000338409	0.000296108	0.000348985	0.000285531	0.000317258	0.000285531	0.000317258	0.000359559	0.000348982	0.000327835	0.000433602	0.000327832	0.000243231	0.000380709	0.000274942	0.000475887	0.000285531	0.000370135
251246	0.002	0.000545698	0.000438489	0.00028439	0.000319959	0.000248841	0.000331807	0.000652041	0.02013339	0.111816964	0.00073532	0.901017954	0.002797347	0.003552929	0.000426674	0.000806896	1.322576923	0.003850801	0.01880789	0.001129269	0.000569613	0.000616911	0.000557129	0.000675982	0.000723357	0.001091412	0.00246215	0.000568824	0.000450284	0.000794483	0.000402922	0.000379187	0.000438472	0.000308108	0.0875825	0.000557112	0.000913114	0.000414737	0.000426588	0.000414752	0.000568871	0.000450284	0.000521455	0.000319941	0.00028439	0.000426606	0.000343658	0.000296239	0.000402886	0.000379187	0.000355488	0.000438436	0.000367336	0.000367336	0.000663815	0.00034364	0.000391035	0.000343637	0.000391041	0.000414734	0.000355488	0.000391038	0.000391038	0.000557165	0.00034364	0.000331789	0.000391035	0.000367339	0.000402886	0.000379205	0.000414719	0.000296239	0.001567031	0.000414684	0.000639932	0.000367321	0.000497682	0.000379187	0.000580701	0.000426585	0.000580737	0.000438475	0.000201443	0.000473986	0.000331789	0.000485834	0.000343637	0.000462188	0.00034364	0.000296239	0.000331774	0.000390985	0.000521434	0.00030809	0.000177743	0.000426585	0.000331789	0.000462153	0.000414737	0.000462132	0.000355488	0.00035547	0.000355488	0.000402886	0.000438433	0.000462135	0.000462103	0.000355488	0.000438436	0.000379169	0.000438436	0.000450302	0.000438436	0.000509551	0.000521402	0.000497682	0.000402886	0.000319941	0.000509554	0.00035547	0.000391038	0.000462135	0.000367336	0.000497721	0.000414737	0.000319938	0.000379187	0.00034364	0.000343637	0.00027254
251247	0.002	0.000555282	0.000334632	0.000248556	0.000296338	0.000277263	0.000181626	0.000535649	0.015675205	0.09089616	0.000612344	0.720171543	0.002325132	0.0028274	0.000468535	0.000717935	1.199894516	0.00292341	0.015441923	0.000825166	0.000651631	0.000459528	0.000487785	0.000602807	0.000631336	0.00068944	0.001803227	0.000440002	0.000325015	0.00066007	0.00039193	0.000382387	0.000305896	0.000325029	0.06976667	0.000516373	0.000631384	0.000315485	0.000258116	0.000315454	0.000564263	0.000372812	0.000286807	0.000315454	0.000305896	0.000219863	0.000286778	0.000248541	0.000277218	0.000219877	0.000286778	0.00027722	0.000411049	0.000401546	0.000593011	0.000315457	0.000238981	0.000401505	0.000258128	0.000430196	0.00027722	0.000286778	0.000210275	0.000334575	0.000219863	0.000315457	0.000372814	0.00043021	0.00038237	0.000277218	0.000353693	0.000219863	0.001024245	0.000325017	0.000516404	0.000296338	0.000353693	0.000258099	0.000391945	0.000286778	0.000344133	0.000286778	0.000391945	0.000210289	0.000325015	0.000286778	0.000296336	0.000229408	0.000258102	0.000334573	0.00043021	0.000372869	0.000286778	0.000363251	0.000325029	0.000210303	0.000305896	0.000248541	0.00038237	0.000238967	0.000430196	0.000248541	0.000286778	0.000334573	0.000296295	0.00021029	0.000344133	0.000286778	0.000449312	0.00026766	0.000258099	0.000210289	0.000334575	0.00026766	0.000334573	0.000305884	0.00039193	0.000344133	0.000363251	0.000296338	0.000286778	0.000401505	0.000353693	0.00021029	0.00027722	0.000344133	0.000411049	0.000296324	0.000277218	0.000286776
251248	0.002	0.000354891	0.000236346	0.000265789	0.000226413	0.000236243	0.000216557	0.00050227	0.016536999	0.092558448	0.000739024	0.739262443	0.002384747	0.002911719	0.000295303	0.000621061	1.160276661	0.003109545	0.01578106	0.001027222	0.000552174	0.000502528	0.000581091	0.000541759	0.000482438	0.000807963	0.001896317	0.000433157	0.000265772	0.000729032	0.000364208	0.000265772	0.00032495	0.000246085	0.071292095	0.000374096	0.00055138	0.000344609	0.000452932	0.000265774	0.000650017	0.000275601	0.00037405	0.000265774	0.000334676	0.000295291	0.000226398	0.000295303	0.000246085	0.000275616	0.000265772	0.000196868	0.000364208	0.000285458	0.000502211	0.000275616	0.000354378	0.000216497	0.000285458	0.000305148	0.00031499	0.000295303	0.000226398	0.000452846	0.000393736	0.00025593	0.000423312	0.000187024	0.000344521	0.000295288	0.000324834	0.000374052	0.001222817	0.000344521	0.000541555	0.000344518	0.000393768	0.000364178	0.000216555	0.000285461	0.000462658	0.000226399	0.00037405	0.000305148	0.000364205	0.000374094	0.000236242	0.000354363	0.000413423	0.000265786	0.000324832	0.000324819	0.000383892	0.000334676	0.000295303	0.000344518	0.000265774	0.00031499	0.000324834	0.000354363	0.000492231	0.000383909	0.000285461	0.000452858	0.000354363	0.000344506	0.000334676	0.000334676	0.000305148	0.000226398	0.00038388	0.000236242	0.000344521	0.00043311	0.000364205	0.000364205	0.000275616	0.000364208	0.000305145	0.000364208	0.000344491	0.00031499	0.000344521	0.000334676	0.000324832	0.00031499	0.000324849	0.000383909	0.000305145	0.000354363
251249	0.002	0.000408941	0.000387439	0.000230341	0.00025128	0.000219871	0.000345509	0.000680989	0.018148738	0.098446957	0.000817531	0.78780045	0.002145978	0.003108229	0.000282705	0.000629111	1.328875779	0.003510795	0.016696774	0.001124885	0.00058721	0.000408721	0.000712813	0.00079657	0.000691455	0.000670748	0.002238405	0.00043979	0.000461025	0.00087019	0.000356012	0.000272221	0.00026175	0.000355999	0.078297259	0.000366452	0.00070184	0.000335056	0.000366452	0.000397892	0.000597096	0.000272221	0.000366452	0.000314101	0.000429303	0.000324569	0.000272221	0.00028269	0.000314101	0.00026175	0.000314101	0.000324572	0.000376936	0.000450227	0.000649526	0.000324569	0.000366449	0.00042935	0.000345512	0.000439774	0.000335041	0.000293161	0.000355983	0.00024078	0.000429271	0.000293161	0.00030363	0.000335041	0.000408332	0.000335043	0.000387392	0.000324569	0.001163934	0.000460683	0.000471167	0.000324572	0.00039786	0.000314101	0.000387392	0.000460761	0.00043974	0.00025128	0.00026175	0.000408347	0.000324569	0.000251327	0.000219869	0.00026175	0.000418756	0.00026175	0.000335043	0.000335043	0.000293161	0.000408332	0.000387423	0.000314101	0.000355981	0.000439724	0.000345494	0.000240794	0.000230324	0.000408329	0.000324569	0.000376952	0.00028269	0.000387392	0.00037692	0.000429253	0.000366452	0.000450209	0.00039786	0.000366449	0.000251265	0.00037692	0.000387389	0.000408332	0.000314101	0.000272221	0.000240796	0.000418803	0.000324569	0.00040836	0.000324585	0.000303614	0.000293161	0.000397863	0.00037692	0.000293161	0.000387392	0.000366449
251250	0.002	0.000460959	0.000323292	0.000313495	0.000264461	0.000225282	0.000215488	0.0006665	0.017202649	0.094152817	0.000774734	0.749064962	0.002462926	0.003295149	0.000254683	0.000549031	1.200741917	0.003203376	0.015254297	0.001041685	0.000529713	0.000421372	0.000470318	0.000509629	0.000411446	0.000676487	0.001876963	0.000411595	0.000342822	0.00089246	0.000382016	0.00032323	0.00028408	0.000362441	0.069945139	0.000509544	0.000558548	0.000264461	0.000362412	0.000323233	0.000489822	0.000284054	0.00034282	0.000372235	0.000362412	0.000313437	0.000254665	0.000352616	0.000303643	0.000313454	0.000293847	0.000313437	0.000303643	0.000235078	0.000519367	0.000342822	0.000450611	0.000284054	0.000293847	0.000235078	0.000401606	0.000225282	0.000215487	0.000254668	0.000284054	0.000333026	0.000450596	0.00034282	0.000303626	0.000274258	0.00036241	0.000215488	0.001157572	0.000352619	0.000480185	0.000244872	0.000254668	0.000293847	0.000362397	0.000264461	0.00036241	0.000293847	0.000333029	0.000264461	0.000244872	0.00039181	0.000323233	0.000362412	0.00036241	0.000254668	0.000352616	0.000303643	0.000391813	0.00029385	0.000430994	0.000333029	0.000332997	0.000244857	0.000293847	0.000303641	0.00042121	0.000293847	0.000264461	0.000382043	0.000303641	0.000440815	0.000391825	0.000254665	0.000342822	0.000244872	0.000313437	0.000303629	0.000254668	0.000342822	0.000323262	0.00032323	0.000264464	0.000342822	0.000333014	0.000421181	0.000313437	0.000372206	0.000323233	0.000293847	0.00036241	0.000274255	0.000303643	0.000352616	0.000352616	0.000372206
251251	0.002	0.00048436	0.000354729	0.000300943	0.000225705	0.000322452	0.000300941	0.000569905	0.019116753	0.102525883	0.000710228	0.808588567	0.002679476	0.003223557	0.00045141	0.000613403	1.609079066	0.003415141	0.017499312	0.00092746	0.000667541	0.000441001	0.000634628	0.000516393	0.000634437	0.000839548	0.001778119	0.000537706	0.000290194	0.000914709	0.000559199	0.000451522	0.00025795	0.000354681	0.079382261	0.000365427	0.000612848	0.000386923	0.000386939	0.000397672	0.000698959	0.000333183	0.000343932	0.000419168	0.000365427	0.00036546	0.000397688	0.000354681	0.000386923	0.000268696	0.000322436	0.000322436	0.000343932	0.00022569	0.000569752	0.000386939	0.000451474	0.000376176	0.000322436	0.000279445	0.000279432	0.000365427	0.000279445	0.000397672	0.000290194	0.000257948	0.000472921	0.000311687	0.000408421	0.000343932	0.000440695	0.000300941	0.001205429	0.000419168	0.000451412	0.000279445	0.000300941	0.000279445	0.000257948	0.000365427	0.000472937	0.000225689	0.000354678	0.000376174	0.000322436	0.000365427	0.000354743	0.000408418	0.000333185	0.000386923	0.000354678	0.000311687	0.000419168	0.000333185	0.000397669	0.000365427	0.000300941	0.000311671	0.000290194	0.000322436	0.000311687	0.000343932	0.000343932	0.000268696	0.000354678	0.000472956	0.000505166	0.000354678	0.000300925	0.000354681	0.000397669	0.000333183	0.000290178	0.00031169	0.000343932	0.000429914	0.000419165	0.000311687	0.000408418	0.000354678	0.000333185	0.000397675	0.000365427	0.000397672	0.000397672	0.000429917	0.000300941	0.000279445	0.000451412	0.000322436
251252	0.002	0.00050611	0.00026883	0.000322642	0.000365606	0.000290319	0.000225804	0.000634861	0.018256755	0.101599923	0.000721063	0.814513661	0.002864721	0.003299438	0.000322594	0.000775426	1.300425751	0.003077757	0.017233449	0.00086286	0.000581569	0.000452171	0.000527183	0.000516241	0.000570053	0.000667267	0.002331511	0.000484046	0.000311824	0.000980025	0.000527212	0.000505616	0.000397844	0.000333329	0.077124595	0.000537923	0.000850128	0.000483934	0.000311856	0.000365588	0.000807102	0.00036559	0.000365588	0.000333332	0.000139783	0.000225757	0.000301073	0.000290319	0.000387093	0.000408697	0.000354837	0.000376355	0.000376342	0.000354834	0.000602376	0.00038716	0.00032261	0.000268814	0.000268814	0.000311827	0.000440905	0.000365588	0.000301073	0.000344083	0.00049462	0.000311824	0.000408598	0.00045164	0.000290319	0.000268814	0.000419352	0.000333332	0.001249354	0.000376342	0.000591542	0.00040863	0.000311824	0.000430103	0.000344083	0.000397844	0.000408633	0.000322562	0.000301073	0.000215067	0.000290319	0.000440859	0.00035482	0.000311827	0.000408633	0.000311824	0.000344083	0.000408598	0.000387095	0.000279519	0.000387077	0.000290319	0.000290305	0.000397863	0.000344083	0.000419352	0.000462378	0.000397847	0.000387093	0.000494637	0.000387095	0.000419397	0.000322578	0.000311808	0.000301073	0.000311824	0.000258061	0.000408598	0.000322578	0.000397879	0.000258063	0.00024731	0.000365588	0.000279519	0.000526909	0.000397879	0.000311824	0.000365588	0.000311824	0.000322578	0.000311794	0.000322513	0.000376342	0.000290319	0.000387093	0.000344083
251253	0.002	0.000492861	0.000301359	0.000291269	0.000271182	0.000301311	0.000190829	0.000512447	0.017479201	0.094244377	0.000713804	0.752348236	0.002534916	0.003368722	0.000381781	0.000653808	1.163782252	0.002955894	0.016033525	0.000987796	0.000593614	0.000421925	0.00060329	0.000472461	0.000532594	0.000774133	0.002106733	0.000432063	0.000321399	0.000844868	0.000411823	0.000261152	0.000210918	0.000331444	0.073505679	0.000381691	0.000582734	0.000301311	0.000462027	0.000291269	0.000622948	0.000321399	0.000351531	0.000261137	0.000492264	0.000371648	0.000311389	0.000241049	0.000331444	0.000210918	0.000341486	0.000321414	0.000281224	0.000331444	0.000663281	0.000321399	0.000361573	0.000291267	0.000331444	0.000311356	0.000261134	0.000291267	0.000261137	0.000261137	0.000301311	0.000291269	0.000301311	0.000311356	0.000341488	0.000220947	0.000381663	0.000261137	0.000915065	0.000431907	0.000562554	0.000251092	0.000321369	0.000351531	0.000291269	0.000281224	0.000492172	0.000291269	0.000251092	0.000341486	0.000281209	0.000311356	0.000311356	0.000391705	0.000381721	0.000331444	0.000251092	0.000371616	0.000421853	0.000261137	0.000281224	0.000361573	0.000331444	0.000241048	0.000261137	0.000311341	0.000160654	0.000361573	0.000291267	0.00040175	0.00023099	0.00023099	0.000321399	0.00038166	0.000281224	0.000301311	0.000291267	0.000251092	0.000441922	0.000251092	0.000241019	0.000371618	0.000321399	0.000291251	0.000331441	0.000251092	0.000361573	0.000391705	0.00043188	0.000261107	0.000210889	0.000341516	0.000311354	0.00038166	0.000281227	0.000371618
251254	0.002	0.000456471	0.000310447	0.000281296	0.000261882	0.000261853	0.000291007	0.000485122	0.017209659	0.091755001	0.000786499	0.737209877	0.002359576	0.002868426	0.000368622	0.00074797	1.135426402	0.003024813	0.015602013	0.000924484	0.000544057	0.000466139	0.000456081	0.000630884	0.000562773	0.000864411	0.00211281	0.000601691	0.000261856	0.000757209	0.000475376	0.000310345	0.000300663	0.000358896	0.072355417	0.000523958	0.000708441	0.00026187	0.000358869	0.000223046	0.000621032	0.000290964	0.000378249	0.000232759	0.000368535	0.000329742	0.00028125	0.000290949	0.000271553	0.000290964	0.000310345	0.00022306	0.000378234	0.000349138	0.000611316	0.000320042	0.000368535	0.000378234	0.000339441	0.000349138	0.000252156	0.000358823	0.000203664	0.000242457	0.000271553	0.000358838	0.000320047	0.000300648	0.000378237	0.000232759	0.000397631	0.000378234	0.000873639	0.000261853	0.000436627	0.000339441	0.00032987	0.000368549	0.000310345	0.000329742	0.000446135	0.000329742	0.00028125	0.000378234	0.000310348	0.000349141	0.000261839	0.000310345	0.000397631	0.000310345	0.000261853	0.000358835	0.000310345	0.000329759	0.000300646	0.000271553	0.000329742	0.000281237	0.000271538	0.000436423	0.000242457	0.000397677	0.000281235	0.000368535	0.000271567	0.000232758	0.000514096	0.000310345	0.000358838	0.000339439	0.00028125	0.000358881	0.000281252	0.000349124	0.000271553	0.000290934	0.000368535	0.000261853	0.000397631	0.000339441	0.000193923	0.000310345	0.000339441	0.000261853	0.000242457	0.000358835	0.000358838	0.000300648	0.000378234	0.000300646
251255	0.002	0.000534197	0.00032228	0.000211122	0.000333377	0.000322249	0.000355652	0.000489176	0.018451052	0.106815628	0.000756383	0.828789489	0.002904528	0.003602182	0.000344604	0.000656489	1.350122485	0.003579266	0.017491337	0.000880711	0.000790202	0.000333726	0.000544684	0.000656095	0.000678356	0.001079814	0.002106985	0.000533604	0.000255588	0.001001393	0.000489315	0.000333377	0.000455632	0.000366713	0.082880891	0.000489004	0.00067837	0.000411265	0.00037786	0.000411165	0.000689445	0.000422296	0.000366716	0.000344488	0.000344491	0.000288927	0.000277813	0.000355618	0.000400052	0.000333377	0.000366713	0.000355602	0.000433407	0.000422277	0.000611428	0.000400052	0.000388938	0.000266701	0.000333377	0.000322266	0.00043341	0.000288944	0.000355602	0.000277813	0.000411165	0.000344488	0.000455682	0.000388974	0.000333377	0.000422277	0.000455615	0.000344488	0.001235125	0.000488951	0.000511229	0.00033336	0.000400054	0.000355602	0.000366732	0.000355602	0.000366713	0.000388938	0.000388938	0.000377827	0.000355605	0.000344491	0.000288927	0.000344488	0.000422279	0.000311152	0.000455615	0.000477857	0.000444501	0.000355602	0.000366716	0.00033338	0.000333396	0.000400054	0.000388941	0.000322266	0.000288913	0.000300055	0.000366716	0.000388957	0.000344474	0.000488951	0.000288924	0.000366716	0.000444504	0.000533454	0.000355602	0.000322266	0.000311152	0.000355602	0.000400054	0.000311152	0.000311152	0.000266701	0.000400052	0.000333377	0.000400052	0.000355618	0.000388941	0.000300038	0.000322266	0.000355602	0.000422279	0.000311152	0.000366713	0.000444501
251256	0.002	0.000584264	0.000389148	0.000343207	0.000251659	0.000343227	0.000331735	0.000698302	0.01922453	0.108202775	0.000767056	0.865585072	0.003106048	0.003440579	0.000331732	0.000641463	1.387237907	0.003787561	0.018319264	0.001067589	0.000675999	0.000446245	0.000641003	0.000664084	0.000583596	0.000835905	0.002088602	0.000663847	0.000434756	0.000812961	0.000274537	0.000331735	0.000446125	0.000354613	0.083745524	0.000331735	0.000572121	0.000434722	0.000446142	0.000366051	0.000812635	0.00035461	0.000411807	0.000400369	0.000469037	0.000343173	0.000366085	0.000308854	0.000366051	0.000366051	0.000308854	0.000366016	0.000423244	0.000263099	0.000549163	0.000400366	0.000446145	0.000446139	0.000285976	0.000411807	0.000320295	0.000274554	0.000434722	0.000377491	0.000434685	0.000263083	0.000388929	0.000297417	0.00035461	0.000491967	0.000572364	0.000297414	0.001076419	0.000491898	0.000491898	0.000343173	0.000400369	0.000274521	0.000308854	0.000320295	0.000537654	0.000434685	0.000537708	0.000400366	0.000343121	0.000400366	0.000457562	0.000377488	0.000366051	0.000320295	0.000400369	0.00034317	0.000503336	0.000251626	0.00045758	0.000446125	0.000331732	0.000400369	0.000411807	0.000308854	0.000400366	0.000320295	0.000400369	0.000423244	0.000274521	0.000377491	0.000503336	0.000274521	0.000400335	0.000285976	0.000354596	0.000434687	0.000388929	0.000423244	0.000343173	0.000354613	0.000320312	0.000274537	0.000285976	0.00030884	0.000285976	0.000297399	0.000366051	0.000400335	0.00035461	0.000469003	0.000434667	0.000514762	0.000377488	0.000366051
251257	0.002	0.000532139	0.000339208	0.00023741	0.000361818	0.000226088	0.000305243	0.00062227	0.01915864	0.106038963	0.000848605	0.86280138	0.002636317	0.003758007	0.000350464	0.000588715	1.446353803	0.003859105	0.01863912	0.001077304	0.00064538	0.000509261	0.000554298	0.000599685	0.000588012	0.000814631	0.00229162	0.000531569	0.000293937	0.000916859	0.000429632	0.000350481	0.000395685	0.000339157	0.081571516	0.000463569	0.000814916	0.000327851	0.00047487	0.000384364	0.000758003	0.000293937	0.000542771	0.00028263	0.000339157	0.00030526	0.000271344	0.000350461	0.000429632	0.000350461	0.000327854	0.000271325	0.000361768	0.000339157	0.000871204	0.000316547	0.000339157	0.000395685	0.000384378	0.000373074	0.000406988	0.000395685	0.000406988	0.000271325	0.000373088	0.000373074	0.000554197	0.000406988	0.000486193	0.000361768	0.000406988	0.000373071	0.001109133	0.000497466	0.000667228	0.000237409	0.000373054	0.000373071	0.000271325	0.000282633	0.000440905	0.000361818	0.000361768	0.000327851	0.000418292	0.000384378	0.000407005	0.000350461	0.000361768	0.000418312	0.000361768	0.000305243	0.000384378	0.000327851	0.000406988	0.000305241	0.000361768	0.000237377	0.000395668	0.000373071	0.000293937	0.000305226	0.000350461	0.00036177	0.000452178	0.000384378	0.000350464	0.000384378	0.000361768	0.00026002	0.000305241	0.000407022	0.000373074	0.000350461	0.000327854	0.000327851	0.000339157	0.000305241	0.000440871	0.000440905	0.000406988	0.000373071	0.000384378	0.000384378	0.000587907	0.000373071	0.000361768	0.000305241	0.000429599	0.000293937
251258	0.002	0.000404534	0.000275923	0.000196981	0.000246228	0.000246225	0.000285624	0.000384207	0.017435483	0.093250306	0.000729544	0.741233241	0.002495153	0.003334878	0.000414028	0.000650968	1.293380134	0.003142005	0.015667292	0.000820246	0.000552383	0.000453438	0.000591238	0.000630816	0.000542024	0.00092748	0.002036379	0.000433377	0.000177282	0.000749311	0.000423701	0.000344717	0.000325017	0.000364447	0.073800476	0.000384172	0.000758996	0.000334882	0.00041372	0.000364415	0.000581454	0.000295474	0.000482736	0.00024624	0.000265953	0.000315169	0.000265909	0.000285621	0.000334867	0.000344747	0.00035458	0.000285621	0.000433389	0.000285621	0.000551842	0.000413659	0.000295471	0.000305334	0.000196981	0.000265909	0.000295471	0.000325017	0.000285638	0.000216678	0.000305319	0.00032502	0.00032502	0.00037428	0.000354582	0.000246225	0.000315169	0.000325017	0.000847913	0.000374293	0.000551756	0.000374263	0.000305322	0.000305319	0.000364413	0.000334867	0.000453099	0.000344715	0.000295471	0.000256076	0.000374263	0.00032502	0.000256061	0.000256046	0.000462905	0.000226527	0.000206785	0.000393963	0.000275773	0.000334867	0.000433389	0.000413659	0.000295471	0.000354565	0.000246225	0.000403811	0.000384113	0.000285624	0.000236377	0.000462949	0.000315169	0.000403811	0.000374263	0.000413659	0.00035455	0.000305319	0.000265909	0.000413661	0.000285621	0.000393993	0.00033487	0.000344717	0.000295471	0.000275773	0.000315169	0.000325017	0.000275771	0.000325017	0.000305319	0.000354565	0.000393932	0.000305319	0.000315169	0.000344715	0.000374263	0.00032502
251259	0.002	0.000512876	0.000285632	0.000256019	0.000226478	0.000324977	0.000275727	0.000670012	0.016908422	0.091393558	0.000610931	0.742168112	0.002593696	0.003082728	0.000393891	0.000621224	1.257718806	0.003039855	0.015881435	0.001037591	0.000571942	0.000482835	0.000542155	0.000542167	0.000551774	0.000996247	0.001986022	0.000591068	0.000206783	0.000768681	0.000324948	0.000305252	0.000305252	0.000256019	0.072364224	0.000502325	0.000541739	0.000344671	0.000344641	0.0003151	0.000689749	0.000275712	0.000344641	0.000275712	0.000236325	0.000305325	0.000256019	0.000364408	0.000226478	0.000246171	0.000226478	0.000305252	0.000344685	0.000256019	0.000581316	0.000344639	0.000256019	0.000246171	0.000305254	0.000305254	0.000364337	0.000216631	0.000265867	0.000364335	0.000344641	0.00037418	0.000374183	0.000334793	0.000324948	0.000295406	0.000453001	0.0003151	0.000926591	0.000384043	0.000502367	0.000472739	0.000275712	0.000344656	0.000413567	0.000246171	0.000433261	0.000295406	0.000374242	0.000256019	0.000433291	0.000364335	0.000393874	0.000334793	0.000344641	0.00032493	0.000364379	0.000354489	0.000384028	0.0003151	0.000393876	0.000285558	0.000295406	0.000295406	0.000246171	0.00037418	0.000344641	0.000374168	0.000403722	0.000334793	0.000295406	0.000393874	0.000334793	0.000344641	0.000374166	0.000226478	0.0003151	0.00028556	0.000275712	0.000226478	0.000196937	0.000285575	0.000344639	0.000265864	0.000344639	0.000403722	0.000275712	0.000265864	0.000305254	0.000226477	0.000226478	0.000443126	0.000423415	0.000433263	0.000324948	0.000364335
251260	0.002	0.000533517	0.000410339	0.000245908	0.000338134	0.000215171	0.000307504	0.000522708	0.017529917	0.095099813	0.000789826	0.778389813	0.002627288	0.003363205	0.000327918	0.000656644	1.257798542	0.003393976	0.016911559	0.000998249	0.00066694	0.000512965	0.000563828	0.000656255	0.000573982	0.000851636	0.002014823	0.000440788	0.000307396	0.000882151	0.000399576	0.00031761	0.00031761	0.000194664	0.075305183	0.000440665	0.00052267	0.000286875	0.000338103	0.000317612	0.000491958	0.000420082	0.000399573	0.000245893	0.000358594	0.000307366	0.000461187	0.000307366	0.000286875	0.000225402	0.000368838	0.000338103	0.000491955	0.00043036	0.000573908	0.000409866	0.000297119	0.000276628	0.000409838	0.000327872	0.000327857	0.000276628	0.000225401	0.000327857	0.000409851	0.000399576	0.000399591	0.000276628	0.000358592	0.000297119	0.000317612	0.000348347	0.00092301	0.00040982	0.000491817	0.000348347	0.000348347	0.000256137	0.000327857	0.000409823	0.0005226	0.000440588	0.000430311	0.000348347	0.000245892	0.00031761	0.000256137	0.000430344	0.000358594	0.000307366	0.000389332	0.000327872	0.000379085	0.000286875	0.000379085	0.000338088	0.000245892	0.000286875	0.000307335	0.000327857	0.000368841	0.000297104	0.000399561	0.000368838	0.00031761	0.000461051	0.000389332	0.0003791	0.00040982	0.000389329	0.000348289	0.000379088	0.000379085	0.000256137	0.000379085	0.000368838	0.000338101	0.000379085	0.000307366	0.000461064	0.000368841	0.000297119	0.000286875	0.000338085	0.000358594	0.000327857	0.000307366	0.000276628	0.000368838	0.000389332
251261	0.002	0.000416755	0.000324818	0.00023344	0.00029434	0.000202992	0.000284202	0.000558582	0.017821406	0.096692504	0.000711179	0.764497059	0.002807026	0.003074428	0.000355463	0.000650596	1.543270096	0.003061201	0.016568242	0.001028565	0.000518463	0.000406407	0.000457009	0.000650175	0.000446663	0.000843175	0.001975535	0.000538114	0.000324848	0.000843892	0.000385717	0.00029434	0.000345117	0.000416195	0.075855254	0.00035528	0.000609217	0.00041621	0.000375597	0.000477439	0.000650069	0.000334938	0.000477204	0.000314639	0.00029434	0.000365403	0.000345089	0.000324787	0.000284189	0.000365403	0.000304503	0.000274041	0.000385684	0.00023341	0.000721134	0.000466914	0.000365385	0.000294337	0.00026389	0.000304488	0.000304488	0.00026389	0.000334938	0.000314624	0.000294325	0.00029434	0.000365385	0.000253724	0.000284189	0.000365358	0.000365403	0.000243605	0.001148595	0.000324787	0.000528011	0.000345086	0.000365385	0.000284189	0.000436466	0.00029434	0.000395835	0.00026389	0.000446599	0.000213141	0.000304488	0.000385702	0.00044663	0.000334936	0.000334936	0.000375536	0.000416134	0.000436494	0.000405984	0.000355219	0.000365385	0.000284159	0.000202992	0.000334938	0.000314637	0.00024359	0.000365385	0.000355237	0.000274038	0.000324805	0.000355237	0.000334938	0.00024359	0.000395866	0.000375536	0.000314637	0.000345086	0.000395835	0.000274038	0.000314621	0.00026389	0.000274038	0.000355237	0.000355237	0.000375536	0.000375534	0.000314637	0.000304488	0.000416134	0.000314624	0.000324787	0.000294337	0.000426283	0.000426285	0.00026389	0.000507484
251262	0.002	0.000423935	0.000349264	0.000275177	0.000190507	0.000275177	0.000264611	0.000518835	0.018082975	0.100320112	0.000869549	0.793457194	0.002618142	0.003506011	0.000434168	0.00076305	1.237415166	0.003160163	0.016625205	0.000913784	0.000880475	0.000497908	0.000614192	0.000720596	0.000741267	0.00095382	0.002134843	0.000402181	0.000317512	0.000911189	0.000508052	0.000402308	0.000317512	0.000465714	0.078214032	0.000476524	0.000783929	0.000370431	0.00030693	0.000359846	0.000730811	0.000232842	0.000455211	0.000222258	0.000476331	0.00030693	0.000306927	0.000211674	0.000296345	0.000328097	0.000359849	0.000328097	0.000476284	0.000296345	0.000497662	0.000338682	0.000444566	0.000359846	0.000381014	0.000296345	0.000349264	0.000476331	0.000264592	0.000264592	0.000211659	0.000296345	0.000518697	0.00030693	0.000296345	0.000349261	0.000412769	0.000190507	0.001293394	0.000508068	0.000518761	0.000381014	0.000306927	0.000243425	0.000317496	0.000338682	0.000296345	0.000296313	0.000402181	0.00028576	0.000338666	0.000264592	0.000370434	0.000391596	0.000571664	0.000359846	0.000296345	0.000370413	0.000391599	0.000317512	0.000317512	0.000402181	0.000264592	0.000264576	0.000328097	0.000254009	0.000306927	0.000402213	0.000381014	0.000476318	0.000370413	0.000381014	0.000423348	0.000349264	0.000370415	0.000317512	0.000402181	0.000349261	0.000433933	0.000317512	0.000359846	0.000349261	0.000317512	0.000338682	0.000412766	0.000296345	0.000402181	0.000359846	0.000328097	0.000296329	0.000275177	0.000423348	0.000529235	0.000444521	0.000381014	0.00024341
251263	0.002	0.000609239	0.000331812	0.000309661	0.000376165	0.000210127	0.000276482	0.000564267	0.018538267	0.10405247	0.000775352	0.819191218	0.002444928	0.003530557	0.000475763	0.000708395	1.353573366	0.003536603	0.018462643	0.001221826	0.000686732	0.000420369	0.000630763	0.000586444	0.000752494	0.000774957	0.002241986	0.000564309	0.000353947	0.000952313	0.000320719	0.000376049	0.000232245	0.000287542	0.082634499	0.000553157	0.000597441	0.000387077	0.000442504	0.000353898	0.000763739	0.000331779	0.000376016	0.000320735	0.000387074	0.000376019	0.000342837	0.000420253	0.000409195	0.000287526	0.000420253	0.000276482	0.000442388	0.000398118	0.000530865	0.000254364	0.000287542	0.000320719	0.000276482	0.000309661	0.000353917	0.000221185	0.000353898	0.000353898	0.000309661	0.000232246	0.000353898	0.000398135	0.000409193	0.000298587	0.000453482	0.000342837	0.000996379	0.000376016	0.000597452	0.000453429	0.000331779	0.000309661	0.000431314	0.000442388	0.000508779	0.000298584	0.000287509	0.000353898	0.000409193	0.000276482	0.000409195	0.000464493	0.000376016	0.000276482	0.00034284	0.00028754	0.000431314	0.0002986	0.000364958	0.000342837	0.000376016	0.000287526	0.000309661	0.000364958	0.000353898	0.000331779	0.000431314	0.000442471	0.000309611	0.000442372	0.000475551	0.000409193	0.000398135	0.000409193	0.000309661	0.000331779	0.000309677	0.000387074	0.000342837	0.000320719	0.000376016	0.000364956	0.000320719	0.00034279	0.000387074	0.000298587	0.000431314	0.000309661	0.000431314	0.000497672	0.000453432	0.000364909	0.000287542	0.000453432
251264	0.002	0.000516277	0.000294701	0.000241973	0.000284084	0.000389291	0.000241972	0.00066329	0.018112706	0.09785481	0.000758306	0.781327194	0.002899677	0.003463875	0.000315647	0.000674213	1.348398035	0.003709242	0.016610088	0.001055575	0.000579492	0.000674316	0.000547556	0.000536911	0.000526161	0.000874205	0.001994618	0.000441929	0.000368266	0.000980061	0.000452445	0.000220931	0.000273534	0.000357697	0.077702237	0.000347223	0.00080018	0.000336735	0.000462999	0.000357729	0.000578856	0.000368264	0.000441942	0.000336656	0.000347178	0.000305096	0.000399795	0.000294575	0.000347191	0.000294575	0.000473489	0.00038926	0.000326137	0.000294575	0.000547196	0.000294575	0.000462936	0.000399779	0.000241972	0.000378741	0.000410364	0.00042082	0.000294575	0.000273534	0.000294575	0.00042082	0.000368216	0.000347178	0.000441876	0.000305096	0.000294575	0.0003577	0.001222216	0.000378738	0.000484055	0.000294575	0.000326135	0.000378738	0.00038926	0.000347178	0.000441879	0.000389275	0.000273534	0.000389257	0.000336656	0.000420867	0.000315615	0.000315615	0.000326135	0.000273534	0.000336656	0.000294575	0.000410301	0.000336659	0.00038926	0.000431339	0.000305096	0.000305094	0.000315615	0.000410298	0.000305094	0.000263012	0.000420822	0.000452382	0.000273534	0.00039981	0.000305078	0.000389257	0.000294575	0.000315615	0.000389257	0.000336625	0.000347178	0.000368219	0.000357697	0.000262983	0.000336656	0.000315631	0.000399779	0.000452382	0.000389257	0.000389257	0.000315613	0.000357697	0.00038926	0.000326137	0.000326119	0.000378738	0.000326119	0.000410301
251265	0.002	0.000429948	0.000314168	0.000366525	0.000261808	0.000282738	0.000293209	0.00072306	0.017838665	0.096439561	0.000860173	0.793395711	0.002504911	0.003342039	0.000366512	0.000786698	1.324925688	0.003412835	0.017518019	0.000839868	0.000597782	0.000503254	0.000555221	0.000481968	0.000492273	0.000870487	0.002112348	0.000335095	0.000293256	0.000975146	0.000387455	0.000303711	0.000230379	0.00037706	0.076735972	0.000387939	0.000660084	0.000335142	0.000597097	0.000293209	0.000534204	0.000303682	0.000439828	0.000450363	0.000555205	0.000324622	0.000324622	0.000272265	0.000408414	0.000272265	0.000376982	0.000418884	0.000502691	0.000282738	0.000586718	0.000314152	0.000387518	0.000230378	0.000345568	0.000387455	0.000387439	0.000240849	0.000376982	0.00035607	0.000314152	0.000397925	0.000356023	0.000335095	0.000335114	0.000314152	0.000523776	0.000293209	0.001363939	0.000471307	0.000502676	0.000356039	0.000303682	0.000397928	0.000335095	0.000429389	0.00048178	0.00027225	0.000439864	0.000324622	0.000335095	0.000356039	0.000230363	0.000293224	0.000460773	0.000429342	0.000460789	0.000303679	0.000429357	0.000418869	0.000429342	0.000345568	0.000314152	0.000324625	0.000261793	0.000387452	0.000397928	0.000429342	0.000324622	0.000418887	0.000240834	0.000471244	0.000261793	0.000376985	0.000376982	0.000366512	0.000303663	0.000408398	0.000324594	0.000418869	0.000314152	0.000356039	0.000324622	0.000450285	0.000502642	0.000293209	0.000314136	0.000439859	0.000471246	0.000387452	0.000471228	0.000471228	0.000314152	0.000418869	0.000293224	0.000397925
251266	0.002	0.000371961	0.000260232	0.000315813	0.000250792	0.000185786	0.000260123	0.000585541	0.01540596	0.087904033	0.000716007	0.698044317	0.002249423	0.002973004	0.000260151	0.000604621	1.316757511	0.002961803	0.014946438	0.000876761	0.0005396	0.000334596	0.000483396	0.00066019	0.000557676	0.0008093	0.001967001	0.000473874	0.000278658	0.000790876	0.000325172	0.000306551	0.000297235	0.00033439	0.068304538	0.000343818	0.00067854	0.000278658	0.0003251	0.000390179	0.000632036	0.000287948	0.000408714	0.000260081	0.00037156	0.000343679	0.000343693	0.000204349	0.000241504	0.000297235	0.000315813	0.000232215	0.000362284	0.000222927	0.000529661	0.000334392	0.000427289	0.0003251	0.000315813	0.000232215	0.000380833	0.000287948	0.000241504	0.000287948	0.000222927	0.000260081	0.000325114	0.000306537	0.000222926	0.000250792	0.000287948	0.000185772	0.000902063	0.000287948	0.000529731	0.000297291	0.000269371	0.000297235	0.000315813	0.000297235	0.000315813	0.000315813	0.000297249	0.000436592	0.000260081	0.00033439	0.000250792	0.000315813	0.000455156	0.000287946	0.000371544	0.000315813	0.000306511	0.000306523	0.000343677	0.000287948	0.000278658	0.000306497	0.000297235	0.00036227	0.000343677	0.000260081	0.000213638	0.000371602	0.000287946	0.000380833	0.000380833	0.000213637	0.000334404	0.000297222	0.000297235	0.000306525	0.000269343	0.000306523	0.000250792	0.00033439	0.000306525	0.000287946	0.000352967	0.000352967	0.000297235	0.00033439	0.000371544	0.000399424	0.00024149	0.000260081	0.000371544	0.000315813	0.000250778	0.000204348
251267	0.002	0.000482518	0.000331329	0.000271026	0.000200749	0.00028105	0.000371431	0.000592697	0.0179426	0.095504402	0.00074357	0.756230313	0.002359678	0.00337631	0.00030114	0.000653222	1.266027159	0.003099657	0.016250486	0.000896471	0.000572993	0.000381725	0.000532681	0.000632997	0.000512067	0.000934816	0.002004536	0.000642913	0.000391493	0.000914696	0.000391628	0.000331238	0.000391478	0.000291089	0.074449264	0.00047193	0.000924379	0.000381424	0.00038162	0.000341275	0.000501911	0.0003212	0.00041154	0.0003212	0.000351313	0.000250937	0.000341275	0.000301125	0.000311164	0.000260975	0.000301125	0.000341277	0.000481843	0.000291086	0.000713049	0.000271011	0.000391463	0.00026096	0.000341275	0.000311164	0.000401499	0.00026099	0.000291089	0.000351313	0.000361334	0.000381424	0.000351313	0.00028105	0.000331238	0.000260975	0.000441681	0.000291089	0.001296902	0.00039146	0.000632747	0.000341275	0.000311149	0.000351313	0.000351313	0.00026096	0.000471822	0.000361349	0.00028105	0.000271011	0.000271011	0.000361349	0.000341275	0.00028105	0.000401499	0.000160599	0.000411538	0.000371388	0.000271011	0.000271011	0.000371386	0.000381427	0.0003212	0.000311161	0.000321202	0.000351328	0.000341277	0.00028105	0.000291089	0.000311176	0.000351313	0.000401499	0.000301125	0.000301125	0.0003212	0.000250937	0.000401499	0.0003212	0.000361349	0.000230862	0.0003212	0.000311164	0.0003212	0.000401499	0.000291086	0.000381424	0.0003212	0.000250937	0.0003212	0.000371386	0.000341275	0.000351316	0.0003212	0.000401514	0.000391405	0.000260945
251268	0.002	0.000622467	0.0003111	0.000383426	0.000310777	0.000290137	0.000279715	0.00059079	0.017557583	0.096611561	0.000705134	0.784829932	0.002510033	0.003002282	0.000476779	0.000674341	1.248453188	0.003104588	0.016890576	0.001050539	0.000560299	0.000393786	0.000466383	0.000507809	0.000518099	0.000892166	0.002099917	0.000497408	0.000341836	0.000891962	0.000424723	0.000217549	0.000341839	0.000383338	0.077245027	0.000414394	0.000632128	0.000290044	0.000372929	0.000383271	0.000549159	0.000383273	0.000393708	0.000300401	0.000341854	0.000321121	0.000310761	0.000341836	0.000258967	0.000341839	0.000321121	0.000341898	0.000414363	0.000321121	0.000559733	0.000362553	0.000238251	0.000310761	0.000331479	0.000341885	0.000393602	0.000393646	0.000414348	0.000310746	0.00037296	0.000403988	0.000372916	0.00040399	0.000362556	0.000310761	0.000352227	0.000227891	0.000891592	0.000466331	0.00058035	0.000445474	0.000404099	0.00040399	0.000321121	0.000331479	0.000414348	0.000383273	0.000290044	0.000300401	0.000258967	0.000279684	0.000269327	0.000341852	0.000455813	0.000362556	0.000269311	0.000393633	0.000290044	0.000372931	0.000331448	0.00023825	0.000414363	0.000331463	0.00039363	0.000362553	0.000383289	0.000290044	0.00039363	0.000321103	0.000269327	0.000310761	0.000393646	0.000341839	0.000403988	0.000372913	0.000383273	0.000321119	0.000362571	0.000331479	0.000341836	0.000393633	0.000517968	0.000414379	0.000310746	0.00036254	0.000331479	0.000424708	0.000321119	0.000352196	0.000445425	0.000414348	0.00040399	0.000321119	0.000352196	0.000341839
251269	0.002	0.000412912	0.000243286	0.00033882	0.000200976	0.0002856	0.000275021	0.000688081	0.01812085	0.100369313	0.000900389	0.808613685	0.002359449	0.003471644	0.000497657	0.000635516	1.282699085	0.003354077	0.017357982	0.00081718	0.000561455	0.000561331	0.000624781	0.000582333	0.000624425	0.000889794	0.002016096	0.000507959	0.000264505	0.000741197	0.00045489	0.000317458	0.000264505	0.000317366	0.079752242	0.000560819	0.000751541	0.000444326	0.000380797	0.000370237	0.000677594	0.000243257	0.0003808	0.000412563	0.000338487	0.000327908	0.000401953	0.000296176	0.000306755	0.000338487	0.000338474	0.000285613	0.000338487	0.000349066	0.00070907	0.000349066	0.000338487	0.00032791	0.000232727	0.000338487	0.000285597	0.000306755	0.000253864	0.000391437	0.000327908	0.000370221	0.000476045	0.000359642	0.000317347	0.0003808	0.000338518	0.000412532	0.001112152	0.000296176	0.000613748	0.000264442	0.000412532	0.000285584	0.000349066	0.000412547	0.000507779	0.000296176	0.000275021	0.000285597	0.000380845	0.000232709	0.000327908	0.000306739	0.000370218	0.000444263	0.000349097	0.000349066	0.000391376	0.000317316	0.000306753	0.000349066	0.000370221	0.00035969	0.000359626	0.000338471	0.000412579	0.000275021	0.000285537	0.000391376	0.000359642	0.000359629	0.000264426	0.000401953	0.000465434	0.000359676	0.000327908	0.00032791	0.000412532	0.000370221	0.000338487	0.000349063	0.000539511	0.000327908	0.000285597	0.000359642	0.000391374	0.000359642	0.000412532	0.000454842	0.000507729	0.000370218	0.000349066	0.000243271	0.000401955	0.000359626
251270	0.002	0.000410168	0.00028995	0.000319711	0.000399821	0.00021977	0.000329654	0.000479749	0.018018066	0.095706683	0.000810361	0.770789482	0.002147519	0.003085951	0.000249771	0.000640142	1.320077212	0.003346244	0.01576332	0.000942148	0.000540255	0.00027999	0.000640229	0.000519742	0.000569621	0.00077996	0.001884244	0.000399599	0.000279708	0.000820035	0.000319666	0.000319666	0.000229804	0.000279708	0.075152879	0.000399644	0.00065962	0.00034965	0.00037968	0.000399596	0.000539783	0.000379618	0.000449635	0.000269717	0.000309677	0.00026972	0.00020978	0.000249738	0.000429599	0.000289699	0.00026972	0.00033966	0.000439539	0.000359624	0.000479515	0.000319663	0.000369614	0.000319681	0.000309675	0.000259729	0.000329659	0.000299687	0.000309677	0.000299687	0.000329656	0.000379635	0.000439542	0.000289696	0.000499571	0.000249738	0.000539559	0.000309648	0.00092998	0.000329656	0.00048958	0.000309705	0.000309675	0.000189802	0.000439542	0.000289666	0.000429584	0.000309677	0.000319666	0.000229759	0.000359624	0.000389593	0.000279708	0.000309677	0.000409572	0.00026972	0.000249741	0.000329654	0.000379662	0.000309675	0.000329656	0.000359624	0.000319683	0.000309675	0.000339645	0.00026972	0.000329656	0.000369614	0.000249738	0.000429611	0.000249723	0.000399582	0.00033963	0.000359624	0.000239748	0.000319666	0.000249738	0.000409572	0.000339645	0.000359624	0.000289696	0.000369612	0.000309675	0.000309675	0.000279708	0.000359624	0.000349633	0.000309633	0.000409587	0.000379603	0.000319666	0.000369612	0.000379603	0.000269717	0.000349635	0.000299687
251271	0.002	0.000434819	0.000299167	0.000318408	0.000347368	0.000270151	0.00016402	0.000521259	0.016371754	0.090557416	0.00064725	0.738817771	0.002366312	0.002931955	0.000425013	0.000753468	1.311440385	0.003214715	0.015823358	0.001094739	0.000628231	0.000357171	0.000521281	0.000743736	0.000540514	0.000705052	0.001955597	0.000395579	0.000279801	0.000753352	0.000357089	0.000202612	0.000318477	0.000299212	0.071810992	0.000357	0.000608118	0.000279798	0.000414892	0.000260502	0.000588951	0.000299097	0.000434215	0.000318393	0.000289447	0.000231557	0.00033769	0.000221909	0.000135061	0.000289447	0.000308744	0.000308744	0.000347336	0.000357	0.000521213	0.000299126	0.000376299	0.000318391	0.00032804	0.000347336	0.000385946	0.000192922	0.000270151	0.00033769	0.000299094	0.000279798	0.000395579	0.000328043	0.000318391	0.000308744	0.000289476	0.00033769	0.001043472	0.000434203	0.000550197	0.000260502	0.0002026	0.000279801	0.000318391	0.000260502	0.000366635	0.000299097	0.000395579	0.000299097	0.000299094	0.000318535	0.00032804	0.000279801	0.000482445	0.000308744	0.000318391	0.000347339	0.000299097	0.000318393	0.000308744	0.000289447	0.000318393	0.000318391	0.000376342	0.000231557	0.000366633	0.000231558	0.000337675	0.000366679	0.000318393	0.000318391	0.000395579	0.000270151	0.000453501	0.00032804	0.000308744	0.000318391	0.000289447	0.000308744	0.000279798	0.000241205	0.000385932	0.000318393	0.00032804	0.000356983	0.000376282	0.000328043	0.000356969	0.000366633	0.000347339	0.000347336	0.000289447	0.000270151	0.000270149	0.000376282
251272	0.002	0.000594874	0.000241954	0.000351999	0.000340983	0.000263949	0.000296992	0.000539166	0.018471947	0.105605443	0.000825582	0.833533539	0.002875276	0.003609608	0.000451211	0.000693759	1.329999163	0.003430178	0.017641076	0.001004175	0.000661039	0.000594338	0.000649243	0.000792593	0.000715206	0.00096917	0.002229731	0.000561093	0.000362929	0.001079341	0.000494991	0.00034095	0.000285979	0.000307942	0.079868537	0.000461963	0.00067117	0.000296943	0.000384994	0.000274947	0.000726309	0.000373964	0.000406924	0.000318938	0.000318924	0.000252952	0.000318938	0.000252952	0.000428919	0.000241953	0.000296945	0.000373929	0.000384928	0.000307942	0.000759277	0.000362932	0.000340937	0.00028593	0.000362929	0.000219958	0.000384928	0.000362932	0.000384928	0.000241953	0.00040694	0.000285946	0.000406924	0.000318941	0.000439918	0.000362932	0.000516984	0.000274947	0.001288819	0.000483923	0.00053895	0.000318938	0.000285946	0.000219941	0.000318938	0.000351917	0.00041792	0.000307942	0.000384895	0.000384928	0.000307925	0.000362932	0.000197929	0.000384925	0.000307942	0.000230923	0.000472993	0.000351933	0.000450948	0.000406924	0.000439916	0.000340934	0.000307925	0.000340937	0.000439932	0.000340937	0.000450931	0.000362932	0.000395924	0.000406924	0.000197945	0.000318941	0.000406924	0.000285946	0.000384928	0.000340934	0.000274947	0.000373929	0.000340934	0.000373929	0.000450915	0.000428936	0.000329937	0.000384925	0.000318941	0.000329937	0.000384928	0.000384925	0.000362932	0.000571922	0.000395924	0.000340937	0.000329904	0.000351933	0.000384895	0.000362916
251273	0.002	0.000458787	0.00033324	0.000333209	0.000322767	0.000218647	0.00022906	0.000583395	0.017795043	0.098217231	0.000750762	0.797550366	0.002764312	0.003259048	0.000343744	0.000719541	1.291087714	0.003109039	0.017186768	0.000992528	0.000594359	0.000437841	0.000593821	0.000687777	0.000708728	0.000979924	0.002110512	0.000385253	0.000322765	0.00070858	0.000270707	0.000406079	0.000354048	0.000468625	0.078449899	0.000406124	0.000802419	0.000333178	0.000343606	0.000218618	0.000645912	0.000437404	0.000479025	0.000364412	0.00037484	0.000260281	0.000281118	0.000270705	0.000374825	0.0002915	0.000322814	0.000322767	0.000374825	0.000312357	0.000624932	0.000270707	0.000416472	0.000374827	0.000322767	0.000312354	0.000322767	0.000354001	0.000333178	0.000312354	0.000426931	0.000333147	0.000510194	0.000322767	0.000374825	0.000312354	0.00046861	0.000260297	0.001021571	0.000395648	0.000489436	0.000333178	0.000301944	0.000374827	0.000447708	0.000354017	0.000426885	0.000374827	0.00036443	0.000291515	0.000312354	0.000385238	0.000291531	0.000343622	0.000406077	0.000322765	0.000364412	0.000260279	0.000458152	0.000312339	0.000343588	0.000416474	0.000312354	0.000322765	0.000364399	0.000364414	0.000322765	0.000385235	0.000416472	0.000333178	0.000301941	0.000343591	0.000333162	0.000322767	0.000322765	0.000437313	0.000301928	0.000354001	0.000333178	0.000354001	0.000426885	0.000374825	0.000385238	0.000291484	0.000458119	0.000291531	0.000374796	0.0003853	0.000364412	0.000301944	0.000406061	0.000385238	0.000343591	0.000364414	0.000385235	0.000354001
251274	0.002	0.00059688	0.00038343	0.000298003	0.000266107	0.00025543	0.000351216	0.000638949	0.019082915	0.101646183	0.000681813	0.800857168	0.002954228	0.003115698	0.00045787	0.000735121	1.293022156	0.003285776	0.016842241	0.000832944	0.000639531	0.00042602	0.00032993	0.000692276	0.000468408	0.000852335	0.001835887	0.000628323	0.000298003	0.000873525	0.00050041	0.000266073	0.000351218	0.000266073	0.077190582	0.000393809	0.000745495	0.000468291	0.00043638	0.000478949	0.000628326	0.000340574	0.000329933	0.000361863	0.000532228	0.000340577	0.000383164	0.000404431	0.000308644	0.00039379	0.00032993	0.000287359	0.00039379	0.000297987	0.000638915	0.000266073	0.00039379	0.000234145	0.00025543	0.000234145	0.000329914	0.000244788	0.000340574	0.00032993	0.00032993	0.000234144	0.000436377	0.00042572	0.00039379	0.00036186	0.000372504	0.000340574	0.001129499	0.000447021	0.000649508	0.000212843	0.00036186	0.00039379	0.00036186	0.000351234	0.000415076	0.000298003	0.000340574	0.000372504	0.000340574	0.000393787	0.000372502	0.000298003	0.000425717	0.00032993	0.000404431	0.000351234	0.000319289	0.000276717	0.000351216	0.000298003	0.000319289	0.000149001	0.000404447	0.000425733	0.000351216	0.00025543	0.000372504	0.000319275	0.000329933	0.00042572	0.000415073	0.000393787	0.000340574	0.000308644	0.000308644	0.000308647	0.00036186	0.000287361	0.00032993	0.000351203	0.000383146	0.000478981	0.000510879	0.00039379	0.000447003	0.00032993	0.000308644	0.00032993	0.000393787	0.000372504	0.000372502	0.000308644	0.00039379	0.000276717
251275	0.002	0.000417067	0.000293682	0.000246103	0.000293443	0.000255555	0.000198764	0.000464043	0.016405117	0.090306855	0.000815024	0.712230267	0.002484003	0.002983062	0.000283946	0.000701483	1.157931549	0.002961228	0.015429376	0.000816655	0.000606688	0.000407473	0.000520815	0.000454376	0.000558625	0.000729567	0.001842309	0.000483041	0.000274483	0.000815237	0.000454475	0.000302921	0.000227159	0.000283949	0.0702535	0.000435588	0.000662906	0.000293415	0.00037864	0.000265019	0.000587139	0.000236623	0.000369148	0.000369134	0.000369165	0.000321808	0.000302879	0.000340738	0.000208229	0.000293413	0.000208229	0.000236637	0.000444896	0.000283949	0.00052086	0.000321808	0.000407053	0.000321808	0.000378598	0.000312345	0.000331272	0.000302895	0.000312342	0.000283949	0.000359668	0.000274483	0.000350204	0.00040705	0.000302879	0.000283949	0.000416474	0.000227158	0.000995165	0.000312345	0.000520659	0.000246089	0.000350204	0.000302879	0.000388078	0.000198763	0.000416488	0.000246075	0.000265019	0.000236623	0.000236583	0.000255553	0.000407022	0.000217693	0.000397556	0.000340738	0.000293413	0.000312328	0.000397542	0.000350202	0.000217694	0.000283949	0.000340738	0.000302864	0.000283949	0.000265019	0.000293415	0.000331274	0.000293413	0.000378598	0.00034074	0.000255553	0.000265019	0.000331277	0.000302879	0.000369148	0.000331274	0.000283949	0.000340738	0.000302836	0.000255553	0.000369134	0.000350233	0.000302879	0.000283949	0.000369094	0.000312345	0.000350202	0.000283949	0.000359654	0.000189285	0.000274483	0.000350204	0.000236623	0.000416474	0.000378598
251276	0.002	0.000680313	0.000306122	0.000267807	0.000200856	0.000229548	0.000286935	0.00054557	0.016199106	0.090982137	0.000910077	0.718852602	0.002297186	0.002829645	0.000401838	0.000574702	1.123849366	0.003252792	0.015338462	0.000825588	0.000718528	0.000363864	0.000296501	0.000593403	0.00052642	0.000881378	0.002054414	0.000401912	0.000239112	0.000689275	0.000411348	0.00027737	0.000239141	0.000286935	0.071811238	0.000325325	0.000574115	0.000267804	0.000344396	0.000258241	0.000641217	0.000306064	0.000363482	0.000258241	0.000315656	0.000315628	0.000353902	0.00027737	0.000296499	0.000229548	0.00026785	0.00031563	0.00030605	0.000286935	0.000679661	0.000344322	0.000363539	0.000296499	0.000239112	0.000277384	0.000373017	0.000219984	0.000277358	0.000296501	0.000219969	0.000239112	0.000296501	0.000210418	0.000277372	0.000306064	0.000382582	0.000286935	0.001024817	0.000401737	0.000507165	0.000286935	0.000344322	0.000401725	0.000306064	0.000353888	0.000334759	0.000315613	0.000306064	0.000344322	0.000286933	0.000296501	0.000267778	0.00039216	0.000363451	0.000286935	0.000325196	0.000143453	0.000334756	0.000239112	0.000344336	0.000306064	0.000277372	0.000382609	0.000306064	0.000325193	0.000334759	0.000334759	0.000353888	0.000344296	0.000334816	0.000334759	0.000344324	0.00027737	0.000306064	0.000411274	0.000373017	0.000277356	0.000286935	0.000344322	0.00038258	0.000325196	0.000296501	0.000248678	0.000267807	0.000248675	0.000286935	0.000363451	0.000306064	0.000382582	0.000296472	0.000353888	0.000286935	0.000334756	0.000392145	0.000267792
251277	0.002	0.000542344	0.000276293	0.000331552	0.000220986	0.000221035	0.000265242	0.000608118	0.018780304	0.104658635	0.000730148	0.847234466	0.002622546	0.003415734	0.000254223	0.000708258	1.311563883	0.00365953	0.017100248	0.000909149	0.000597686	0.000397928	0.000597473	0.000619442	0.000552779	0.001018264	0.0022736	0.000686149	0.000408885	0.000962897	0.000553005	0.000331552	0.000187863	0.000309449	0.080198767	0.000497891	0.000730198	0.00055277	0.000508514	0.000397865	0.000619119	0.000298396	0.000375759	0.000309449	0.000364709	0.000375825	0.000221019	0.000397865	0.000320502	0.000419985	0.000287346	0.000342603	0.000397879	0.000419982	0.000641258	0.000431019	0.000419968	0.000364722	0.000320485	0.000221034	0.000364706	0.000397912	0.000309449	0.000221018	0.000287346	0.000265241	0.000364709	0.000154724	0.000331552	0.000309449	0.000453108	0.000397862	0.000873783	0.000486278	0.000530537	0.000453122	0.000408965	0.000320469	0.000375759	0.000419982	0.000508448	0.000442069	0.000497362	0.000408913	0.000486278	0.000419999	0.000475225	0.000408899	0.000475228	0.000442069	0.000287346	0.000364739	0.000442069	0.000320502	0.000475225	0.000320499	0.000408913	0.000320502	0.000265242	0.000386809	0.000221035	0.000353656	0.000453122	0.000342636	0.000287346	0.000298396	0.000364709	0.000209917	0.000419968	0.000287346	0.000342603	0.000298396	0.000431035	0.00026524	0.000431019	0.000331552	0.000254157	0.000453138	0.000375759	0.000364706	0.000453122	0.000353656	0.000497362	0.000298396	0.000386809	0.000585778	0.000298396	0.000419968	0.000320549	0.000342603
251278	0.002	0.000533793	0.000358995	0.000391611	0.000282805	0.000228451	0.000261051	0.000696667	0.017968953	0.103223459	0.000816465	0.821108285	0.002557257	0.003426906	0.000391611	0.000795042	1.43000406	0.003291971	0.017029112	0.000938373	0.000544907	0.00042458	0.000489606	0.000522154	0.000750996	0.000827666	0.00235843	0.00052217	0.000369838	0.000762043	0.000304559	0.000424224	0.000391575	0.000326313	0.082401389	0.000456924	0.000631149	0.000413332	0.000544019	0.000413365	0.000652895	0.0003807	0.000489473	0.000304559	0.000282805	0.000304559	0.000293681	0.000348067	0.000337189	0.000282805	0.000413329	0.000337189	0.000500557	0.00036984	0.000674701	0.000500394	0.000358943	0.000271927	0.000282805	0.000326311	0.000456889	0.000424208	0.000261049	0.000380732	0.000261053	0.000391578	0.000533027	0.000358946	0.000391575	0.000358995	0.000369821	0.000315438	0.001230899	0.000445962	0.000587593	0.000293684	0.000435083	0.000369821	0.000315435	0.000293681	0.000369821	0.000271927	0.00034807	0.000369838	0.000250157	0.000391657	0.000380732	0.000358943	0.000489535	0.000500365	0.000358943	0.000337189	0.000293681	0.00043507	0.000445962	0.000271927	0.000380697	0.000337189	0.000413332	0.000424175	0.000380697	0.000271927	0.000337159	0.000467732	0.000271927	0.000293684	0.000358943	0.000369805	0.000348067	0.000402405	0.000424208	0.000391594	0.000315435	0.000282805	0.000391575	0.000424208	0.000369821	0.000391575	0.000358943	0.000326313	0.000391543	0.000424208	0.000467716	0.000445962	0.000500346	0.000445946	0.000369821	0.000391575	0.000282805	0.000424205
251279	0.002	0.000595854	0.000366368	0.000297509	0.000343217	0.000388959	0.000331761	0.000526483	0.019611264	0.107764873	0.000859193	0.875386459	0.002782399	0.003813706	0.000308984	0.00081353	1.419540205	0.003626007	0.017974236	0.001067644	0.000653172	0.000492602	0.000560736	0.000664139	0.000583584	0.00108859	0.002192497	0.000606715	0.000354641	0.000767074	0.000480587	0.00041189	0.000331758	0.000388959	0.084937931	0.000549734	0.000812705	0.000537953	0.000343285	0.000469108	0.000652364	0.000354641	0.000560685	0.000354727	0.0003432	0.000308881	0.0003432	0.000331761	0.00029744	0.000251678	0.0003432	0.000205919	0.000434719	0.000423297	0.000869926	0.000263119	0.000400398	0.000366079	0.00044616	0.000343234	0.000388959	0.000411842	0.000388959	0.000331761	0.000446194	0.0003432	0.000343182	0.000366045	0.00042328	0.000308878	0.000423297	0.000388959	0.001111016	0.000400398	0.00056073	0.0003432	0.0004004	0.000331741	0.000617914	0.000354641	0.000594983	0.000469054	0.000388959	0.000354638	0.000400415	0.00029744	0.000297409	0.000366082	0.000480567	0.000297437	0.000240222	0.000411839	0.000388959	0.00046904	0.000457636	0.000366076	0.000308878	0.000331761	0.000331724	0.000400398	0.000411839	0.000388959	0.000263118	0.000469057	0.000491954	0.0003432	0.00042328	0.00042328	0.000434719	0.000388959	0.000457601	0.00044616	0.000331761	0.000366079	0.000411839	0.000263119	0.000354638	0.00032032	0.000457598	0.00042328	0.000377521	0.000366079	0.000457598	0.000320303	0.000377521	0.000423277	0.00032032	0.00044616	0.00049192	0.000388959
251280	0.002	0.000418398	0.000397937	0.00025864	0.000298431	0.000348245	0.000268589	0.000557414	0.0171423	0.09458165	0.000696969	0.763473853	0.002308407	0.003175065	0.00025864	0.000767209	1.191925187	0.003193914	0.015355455	0.000818605	0.000567909	0.000338266	0.000477612	0.000398073	0.000577212	0.000956339	0.001976576	0.000338281	0.000288482	0.000946557	0.00038799	0.000308454	0.000378223	0.000218848	0.073968701	0.000467681	0.000537335	0.000427766	0.000467735	0.000338221	0.000607138	0.000268602	0.00051746	0.000268587	0.000288482	0.000338221	0.000328364	0.00030838	0.000378027	0.000298431	0.000368065	0.000248692	0.000338221	0.000268589	0.000686744	0.00034817	0.000397909	0.000397924	0.000268587	0.000238743	0.000228783	0.00030838	0.000268589	0.000467559	0.000328275	0.000318329	0.00036808	0.00032829	0.000358116	0.000358131	0.000338221	0.000248692	0.001035858	0.000417802	0.000517445	0.000318343	0.000437817	0.000358176	0.000308377	0.000298431	0.000407871	0.000218849	0.000189006	0.000358116	0.000238744	0.000338221	0.000248677	0.000318326	0.000328275	0.00032829	0.000387961	0.000348185	0.000358119	0.000437697	0.000288484	0.000348168	0.000318326	0.000368063	0.000328272	0.000278521	0.000268589	0.000358116	0.000358116	0.000378056	0.000278536	0.000338221	0.000278536	0.000407873	0.000378017	0.000338221	0.000278536	0.00025864	0.000318326	0.000318326	0.000298416	0.000278536	0.000238729	0.000208901	0.000338221	0.000358116	0.000338221	0.000338221	0.000268587	0.00034817	0.00032826	0.000358116	0.000268557	0.000447676	0.000318326	0.000268574
251281	0.002	0.000283093	0.000331877	0.00020478	0.000185264	0.000195015	0.000331831	0.000487647	0.016459976	0.092938502	0.000693163	0.749222841	0.00252822	0.003240529	0.000302302	0.00075201	1.272844342	0.003250412	0.015585176	0.000949015	0.000615306	0.000527227	0.000614724	0.000565984	0.000536497	0.00087868	0.001957066	0.000419432	0.000282845	0.000839782	0.00036078	0.000312025	0.000331526	0.000370763	0.07222018	0.000458455	0.000702515	0.000253521	0.000429048	0.00039003	0.000565772	0.000302273	0.000341278	0.000273024	0.000263273	0.000214517	0.000302244	0.000224267	0.000292523	0.000360809	0.000302275	0.000429109	0.000351028	0.000214517	0.000624376	0.00026327	0.000409549	0.000409534	0.000370544	0.000282772	0.000243769	0.000243769	0.000204766	0.000185264	0.000341278	0.000302275	0.000292523	0.000468053	0.00036078	0.000282803	0.000468068	0.000321777	0.001113148	0.000390033	0.000624432	0.000253521	0.000312025	0.000321774	0.000312025	0.000282772	0.000321777	0.000292521	0.000312027	0.000331526	0.000380281	0.000273022	0.000429033	0.000370531	0.000321777	0.000458287	0.000234018	0.000370529	0.000438814	0.00027302	0.000312025	0.000292523	0.000409534	0.000282772	0.000272993	0.000331555	0.000175513	0.000243757	0.000341264	0.000390033	0.000292523	0.000282774	0.000243769	0.000516966	0.000331526	0.000312025	0.00032176	0.00024374	0.000312025	0.000351028	0.000390016	0.000273022	0.00023399	0.00036078	0.000419301	0.000438785	0.000273022	0.000419284	0.000282772	0.000487613	0.00026327	0.000341261	0.000224253	0.000370517	0.000331526	0.000292523
251282	0.002	0.000377899	0.000367203	0.000275354	0.000265154	0.000224379	0.00021418	0.000745292	0.018283804	0.094619415	0.000827202	0.792063427	0.002388078	0.003367671	0.000407965	0.000715132	1.219694269	0.002776018	0.016326725	0.000869599	0.000663895	0.00055141	0.00067401	0.000591829	0.00065314	0.000694206	0.002231976	0.000581886	0.000336543	0.000847539	0.000377351	0.000275356	0.000377384	0.00034688	0.07715753	0.000428499	0.000663225	0.000214164	0.000214164	0.00030595	0.000806332	0.000387551	0.000408013	0.000295753	0.000377339	0.000275354	0.00029575	0.00040795	0.000356942	0.000285553	0.000346788	0.000336546	0.000397735	0.000346743	0.000550954	0.000275354	0.000367139	0.000336543	0.000295753	0.000285538	0.000336546	0.000254957	0.00030595	0.000336546	0.000377339	0.000295753	0.000234561	0.000234561	0.000346745	0.000265154	0.000387566	0.000254957	0.000939205	0.000285553	0.000601914	0.000326346	0.000326346	0.000397766	0.000254957	0.000428362	0.000387536	0.000224363	0.000305967	0.00030595	0.000387536	0.000458952	0.000367139	0.000387536	0.000336543	0.00035694	0.000458912	0.000183569	0.000407932	0.000295735	0.000418131	0.000224257	0.00030595	0.000275356	0.000183569	0.000326346	0.000428346	0.000285553	0.000336543	0.000387536	0.000387536	0.00029575	0.000316149	0.000316149	0.000469121	0.00029575	0.000428328	0.00029575	0.00029575	0.000356942	0.000407932	0.000458952	0.000326346	0.000428359	0.00024476	0.000407935	0.000336561	0.000336543	0.000316147	0.000387536	0.00035694	0.000367139	0.000346712	0.000326346	0.000387551	0.000367154
251283	0.002	0.000462376	0.000373807	0.000208873	0.000472767	0.00026384	0.000439852	0.000682058	0.019767976	0.103601119	0.000781227	0.825386501	0.002840605	0.003309456	0.000395783	0.000649596	1.404650359	0.003662404	0.017308396	0.000882226	0.000561498	0.000395843	0.000561158	0.000615947	0.000527848	0.00094669	0.002161838	0.000572007	0.000252847	0.000968907	0.000439753	0.000307815	0.000329801	0.000373793	0.082934414	0.000340796	0.000902176	0.000406805	0.000582928	0.000351804	0.000593911	0.000252847	0.000395761	0.00029682	0.000406753	0.00029682	0.00029682	0.000219867	0.000439753	0.00036278	0.000274833	0.000395761	0.000373777	0.000428758	0.000505696	0.000362796	0.000329801	0.00024187	0.00041775	0.000406755	0.000329801	0.000384766	0.000263841	0.000329834	0.000340793	0.000373774	0.000329801	0.000329804	0.000406753	0.000241837	0.000406753	0.000318809	0.000946437	0.00036278	0.000538724	0.000307815	0.000318806	0.000307815	0.000373774	0.00036278	0.000329801	0.000274833	0.000406753	0.000186886	0.000340796	0.000329801	0.000307815	0.000274833	0.000395761	0.000252847	0.000384766	0.000274833	0.000450729	0.000428772	0.000439753	0.000340793	0.000417767	0.000362766	0.000318793	0.000351788	0.00031879	0.000384769	0.000373777	0.000450729	0.000395761	0.000472748	0.000395761	0.000351788	0.000329752	0.000395761	0.000340793	0.000285828	0.000516757	0.000395761	0.000340796	0.000450729	0.000483723	0.00036278	0.000384785	0.000373774	0.000329804	0.000274833	0.000340793	0.0004948	0.000329801	0.000362782	0.000395761	0.00029679	0.000450729	0.000505694
251284	0.002	0.000505394	0.000242277	0.000383797	0.000252357	0.000262482	0.000201886	0.000484729	0.017783028	0.095767134	0.00076808	0.772762382	0.002547305	0.002997469	0.00037355	0.000647063	1.234054457	0.003281105	0.015847348	0.000840419	0.00058645	0.000434506	0.000515247	0.000383676	0.000696961	0.000858949	0.002087124	0.000363409	0.000252359	0.000990725	0.000353301	0.000333125	0.000242263	0.000333113	0.07568329	0.000393723	0.00065647	0.000403816	0.000333128	0.000383598	0.000535201	0.000323048	0.000323017	0.000312924	0.00037355	0.000302829	0.000353301	0.000242263	0.000323017	0.000312937	0.000232199	0.000312922	0.000323017	0.000353301	0.000494711	0.000323017	0.000302829	0.000333113	0.000232168	0.000262452	0.00028264	0.000302829	0.00036347	0.000292733	0.000312924	0.00033311	0.000383585	0.00028264	0.000353301	0.00032302	0.000444193	0.000353301	0.001101954	0.000383598	0.000504915	0.000323017	0.000413927	0.000393678	0.000302829	0.000434118	0.00037349	0.000282656	0.000343206	0.000464382	0.000353299	0.000444166	0.000242262	0.000403801	0.000272575	0.000272548	0.00037349	0.000343208	0.000282638	0.00027253	0.000343191	0.000312937	0.000262452	0.000292736	0.000464354	0.000393723	0.000363394	0.000292733	0.000262452	0.000292733	0.000302829	0.000302829	0.000262452	0.00037349	0.000363394	0.000312924	0.000302814	0.000343221	0.000272545	0.000373492	0.000434055	0.000343206	0.000363394	0.000302814	0.000514854	0.000363427	0.000343206	0.00028264	0.000343208	0.00033311	0.000302814	0.000363394	0.000343206	0.000353301	0.000393676	0.000292733
251285	0.002	0.000513828	0.000374246	0.000267225	0.000299293	0.000320671	0.000160351	0.000695328	0.018475793	0.104392333	0.000899196	0.820902911	0.002589396	0.003346094	0.000342049	0.000695795	1.360853409	0.003444324	0.017042157	0.00095391	0.000674433	0.000449513	0.000534779	0.000577497	0.000727268	0.000867325	0.002113692	0.000491954	0.000235159	0.000727482	0.000406231	0.000395509	0.000235158	0.000256537	0.081743377	0.000534648	0.000791557	0.000320671	0.000438267	0.000342097	0.000877247	0.000427561	0.000256537	0.000374115	0.000245849	0.000256537	0.00035274	0.000310013	0.000267225	0.00036343	0.000331359	0.000267225	0.000352737	0.000342049	0.000598688	0.000245847	0.000331359	0.000416889	0.00022447	0.000213781	0.000448939	0.000299293	0.000406183	0.000331359	0.000395495	0.000267209	0.000363462	0.000309984	0.000342047	0.000309981	0.000491844	0.000267225	0.000995203	0.000416873	0.000587947	0.000277916	0.000299293	0.000395495	0.000320671	0.000299261	0.00050242	0.000331362	0.000395511	0.000309984	0.000288603	0.00035274	0.000235158	0.000320671	0.000427593	0.000406215	0.000384805	0.000160303	0.000331346	0.000331359	0.000438267	0.000299293	0.000384805	0.000320674	0.000416873	0.000448942	0.000427577	0.000320674	0.000448942	0.000299293	0.000416873	0.000331375	0.000299261	0.000320671	0.00035274	0.000438251	0.000342049	0.000288587	0.000299293	0.000342049	0.000438219	0.000374118	0.000363427	0.000331359	0.000342049	0.00028859	0.000235159	0.000352737	0.000267209	0.000352692	0.000395495	0.000363427	0.000342049	0.000320655	0.000406183	0.000363427
251286	0.002	0.000503284	0.000353161	0.000299381	0.000310075	0.000278015	0.000288757	0.000641931	0.018244913	0.101967196	0.00085632	0.820944986	0.002838053	0.003389813	0.000374404	0.000749582	1.201395015	0.003431161	0.017407076	0.000911704	0.000663895	0.000535413	0.000524199	0.000545751	0.000609624	0.000792057	0.001919975	0.000491942	0.000310077	0.000781321	0.000384924	0.000438399	0.000438797	0.000395644	0.080652769	0.00063166	0.00079183	0.000384953	0.000406378	0.000384927	0.000706039	0.000427725	0.000502622	0.000395615	0.000374228	0.000224537	0.000213845	0.000267306	0.000310077	0.000299384	0.000374228	0.000342153	0.000406322	0.000331459	0.000609733	0.000267322	0.000320768	0.000310075	0.000406386	0.000342153	0.000416999	0.000342153	0.000342153	0.000256614	0.000267306	0.000213845	0.000299381	0.000352846	0.000342153	0.000331459	0.000352846	0.000384921	0.000963167	0.000331462	0.000438482	0.000427693	0.00042769	0.000406306	0.000278015	0.000459768	0.000481171	0.000310077	0.000406306	0.000310075	0.000342153	0.000299384	0.00054553	0.000459736	0.000481216	0.000224537	0.000449109	0.00051323	0.000256614	0.000299384	0.000406356	0.000384921	0.000427757	0.000449058	0.000256615	0.000384921	0.000449077	0.000352843	0.000331459	0.000416999	0.000449074	0.000352843	0.00037423	0.000384921	0.000320768	0.000384921	0.000470477	0.000416999	0.000395615	0.000363537	0.000310075	0.000310061	0.000342153	0.000245922	0.000310077	0.000342153	0.000374228	0.00042769	0.000352846	0.000320768	0.000384921	0.000352846	0.000267306	0.000331459	0.000331459	0.000288677
251287	0.002	0.000424132	0.000381234	0.000328273	0.000307021	0.000275245	0.000275258	0.000572051	0.018023435	0.100213416	0.000699453	0.805970899	0.00263897	0.003248024	0.000317637	0.000869465	1.269661719	0.003129145	0.017174157	0.000923885	0.00061494	0.000413449	0.000455339	0.000529632	0.000540108	0.000922209	0.001889999	0.000518891	0.000222312	0.000752182	0.000444625	0.000317593	0.000328193	0.000381107	0.078501249	0.000412915	0.000868968	0.000359935	0.000434058	0.000444736	0.000508211	0.000317669	0.000402312	0.000370522	0.00040228	0.00028583	0.000243454	0.000338762	0.000254071	0.000264657	0.000370522	0.000359935	0.000359935	0.000275245	0.000646026	0.000381107	0.00034935	0.000359935	0.000328177	0.000444596	0.000296417	0.000264641	0.000264657	0.000328175	0.000359935	0.00037052	0.00040228	0.000391695	0.000317593	0.000381107	0.000381107	0.000296417	0.001091626	0.000296417	0.000603726	0.000370522	0.000338746	0.000243485	0.000370507	0.000359953	0.000497589	0.000296402	0.000381107	0.000349347	0.000349347	0.000243485	0.000444641	0.000328175	0.000370522	0.00037052	0.00043404	0.000307002	0.000307005	0.000412867	0.000338746	0.000391692	0.000381171	0.000296415	0.000254072	0.000338762	0.000455212	0.000402327	0.000328177	0.000444625	0.000455212	0.000370522	0.000338762	0.000317593	0.000370522	0.000296417	0.000328177	0.000423455	0.000423455	0.000370522	0.000444641	0.000412867	0.000359935	0.00043404	0.000465816	0.000381123	0.000338762	0.000391708	0.000359935	0.000550503	0.000370504	0.000338762	0.000412865	0.000307002	0.00031759	0.00037052
251288	0.002	0.000583737	0.000417968	0.000241977	0.000263939	0.000285934	0.000153948	0.000704306	0.019019806	0.102126988	0.0007926	0.824827579	0.002496955	0.003553884	0.000384911	0.000682912	1.351294808	0.00333877	0.017771454	0.000970883	0.000760043	0.000484592	0.000572118	0.000506199	0.000605081	0.000781851	0.002318334	0.000649282	0.000373913	0.000913712	0.000373913	0.000429211	0.000472907	0.000318927	0.083854441	0.000583575	0.000814342	0.000462059	0.000450912	0.000318925	0.000737241	0.000384911	0.000572098	0.000307929	0.000351918	0.000285934	0.000362917	0.0004399	0.000285934	0.000340919	0.000340922	0.00029693	0.000461927	0.00029693	0.000693205	0.000351918	0.000340919	0.000285934	0.000329923	0.00029693	0.000318927	0.000318941	0.000329923	0.000318927	0.000373913	0.000374031	0.000450912	0.00029693	0.000395907	0.000373913	0.000495129	0.000351918	0.001288564	0.000340919	0.000561056	0.000384911	0.000263939	0.000439916	0.00046193	0.000395907	0.000461894	0.000318925	0.000230946	0.000252941	0.000406936	0.000384914	0.000373913	0.000428917	0.00029693	0.000318925	0.000461908	0.000274938	0.000351918	0.000439897	0.000428934	0.000274902	0.000340922	0.00029693	0.000329923	0.000329956	0.000384925	0.000263937	0.000406873	0.000406906	0.000395907	0.000318925	0.000274919	0.000285934	0.000450896	0.000428901	0.000241943	0.000329923	0.000318925	0.000318925	0.000373913	0.000417902	0.000307926	0.000230946	0.000274935	0.000318925	0.000516899	0.000428917	0.000450879	0.000285934	0.000450896	0.000373913	0.00039591	0.000373929	0.000351921	0.000329923
251289	0.002	0.0004954	0.000279864	0.000225827	0.000408683	0.000344339	0.000225824	0.000548691	0.018708993	0.103921103	0.00087213	0.83101713	0.002669499	0.003354744	0.000354882	0.00054925	1.466066373	0.003626835	0.017436135	0.000916846	0.000603196	0.000473797	0.000688668	0.000613502	0.000516226	0.000775332	0.002375237	0.000494925	0.000311852	0.000828891	0.000430222	0.0003011	0.000376373	0.000344114	0.082118853	0.000527117	0.000731638	0.000440945	0.000397882	0.000440945	0.000645511	0.000322607	0.000548595	0.000268838	0.000311836	0.000290345	0.000354868	0.000290345	0.000258084	0.000483926	0.000290345	0.000333362	0.000397882	0.000311855	0.00063473	0.000344114	0.000387128	0.000311855	0.000247331	0.000279593	0.000408653	0.000462451	0.000376375	0.000311852	0.000387128	0.000311852	0.00044091	0.000333362	0.000430192	0.000430225	0.000397898	0.000333343	0.001022789	0.000311855	0.000602379	0.000333378	0.000268838	0.000311838	0.000365621	0.000344114	0.000451667	0.000408621	0.000483929	0.000279609	0.00039788	0.000387128	0.000397882	0.000365621	0.000397882	0.000333362	0.00025807	0.00039785	0.00039788	0.000290345	0.000430192	0.000322609	0.000311852	0.000473177	0.000290361	0.000408634	0.000268825	0.000365621	0.000365639	0.000408634	0.000430141	0.000247316	0.000387128	0.000311855	0.000462451	0.000430144	0.000333359	0.000354868	0.000247331	0.000333362	0.000419389	0.000268838	0.000333359	0.000376375	0.000344114	0.000494681	0.00038713	0.000268806	0.000376375	0.000365575	0.000376373	0.000408634	0.00038713	0.000397882	0.000333362	0.000473161
251290	0.002	0.000467015	0.000295736	0.000341285	0.000307143	0.000307112	0.000318485	0.000603008	0.019877695	0.106161695	0.000751322	0.87819305	0.00275524	0.003630199	0.000352763	0.000717413	1.381041966	0.00357031	0.018394469	0.000992615	0.000729087	0.000410039	0.000694491	0.000557672	0.000728303	0.000968197	0.002225465	0.000614497	0.000272988	0.001059677	0.000443656	0.000318502	0.000398124	0.0004323	0.0854334	0.00055747	0.000671399	0.000386816	0.000432467	0.00047778	0.000888132	0.000364	0.000489119	0.000341234	0.000477746	0.000398141	0.000341268	0.000420856	0.000466424	0.000341234	0.000466404	0.000341234	0.000386632	0.000307109	0.000591813	0.000295702	0.00040948	0.000329861	0.000318485	0.000238863	0.00035261	0.000352607	0.000284363	0.000318485	0.000216114	0.000318485	0.000500495	0.000318485	0.000432229	0.000284361	0.000455063	0.0004095	0.001138961	0.000534739	0.000728377	0.000443605	0.000363983	0.000386731	0.000261612	0.000272986	0.000466356	0.00027297	0.000352607	0.00040948	0.000375355	0.000375358	0.00027297	0.000272986	0.000432229	0.000364017	0.00035261	0.000363983	0.000307109	0.00046637	0.000386731	0.000341234	0.000363983	0.000375358	0.000307109	0.000489119	0.000398107	0.000409463	0.000363983	0.000386734	0.000329861	0.000386731	0.00040948	0.000420856	0.000386731	0.000363983	0.000398107	0.000318485	0.000375358	0.000375358	0.000409483	0.000420856	0.000307092	0.000454977	0.000363983	0.000420853	0.000375355	0.000363983	0.000409483	0.000398087	0.000534599	0.000386731	0.000386731	0.000443587	0.000363983	0.000375358
251291	0.002	0.000453371	0.000284285	0.000273758	0.000379168	0.000284269	0.000231643	0.000684851	0.018446061	0.099780258	0.000864835	0.796444173	0.002561186	0.003253392	0.000410676	0.000558834	1.26185845	0.002974115	0.017482902	0.001183863	0.00052721	0.000442276	0.000526774	0.000495534	0.000642683	0.00100164	0.002229615	0.000621502	0.000347455	0.000948705	0.000389651	0.000347442	0.000326414	0.000368499	0.078257361	0.000484376	0.000832384	0.000326462	0.000263215	0.000368499	0.000642564	0.000326385	0.000410615	0.000294799	0.00032637	0.000326401	0.000410644	0.000315856	0.000326385	0.000326383	0.000410613	0.000294799	0.000347442	0.000400117	0.000653136	0.000431701	0.000231611	0.000305326	0.000294799	0.000305326	0.00043167	0.000336912	0.00016844	0.00016844	0.000231626	0.000326385	0.000357969	0.000252684	0.00034744	0.000294799	0.000473815	0.000231612	0.000800765	0.000421158	0.000568717	0.000284269	0.000473833	0.000210508	0.000326383	0.000284269	0.000336912	0.000315853	0.000305326	0.000252683	0.000315856	0.000484452	0.000315856	0.000400086	0.000442247	0.000379026	0.000336912	0.000379026	0.000421174	0.000231628	0.000347442	0.000273742	0.000379026	0.00043167	0.000305326	0.000368483	0.000389556	0.000389553	0.000357969	0.000463272	0.000442197	0.000357969	0.000263212	0.000242109	0.000389556	0.000305326	0.000368496	0.000326385	0.000231628	0.000379026	0.000389553	0.000315856	0.000315856	0.000315856	0.000273742	0.000368499	0.000336912	0.00034744	0.000347426	0.000389556	0.000410613	0.000400052	0.00038954	0.000305326	0.00041061	0.000431733
251292	0.002	0.000345979	0.000293165	0.000251257	0.000293288	0.000188442	0.000251256	0.000534104	0.017969274	0.101130403	0.000912291	0.795670231	0.002546804	0.003415149	0.00034548	0.000650067	1.327594634	0.003252031	0.016947651	0.000882153	0.000608112	0.000303727	0.000492234	0.00048163	0.000597059	0.000859381	0.00215386	0.000555194	0.000303604	0.000754534	0.000481732	0.00034548	0.000282663	0.00034548	0.076420452	0.000376982	0.000743779	0.000439749	0.000481625	0.000366418	0.000649387	0.000230303	0.000366418	0.00021985	0.000439765	0.000355947	0.00033501	0.000376885	0.000303601	0.000324542	0.000376885	0.000418824	0.000345477	0.000376885	0.000628462	0.00047117	0.000366418	0.000355947	0.000366418	0.000282663	0.000450219	0.00034548	0.000230318	0.000303601	0.000251257	0.00034548	0.000376888	0.000251257	0.00033501	0.00034548	0.000450154	0.000219849	0.000901188	0.000439733	0.000523532	0.000240788	0.000282663	0.00021985	0.000418842	0.000355947	0.000460653	0.000282663	0.000324539	0.000282663	0.000429279	0.000439733	0.000355947	0.000272196	0.000439699	0.000366436	0.000492142	0.00034548	0.00033501	0.000397823	0.000230303	0.000177973	0.000324539	0.000303604	0.000387353	0.000219834	0.000418764	0.000397842	0.000324539	0.000418793	0.00034548	0.000397823	0.000355934	0.000387356	0.000314072	0.000324539	0.000376888	0.000429232	0.000376885	0.00033501	0.00033501	0.000324542	0.000387356	0.000293134	0.000408294	0.00033501	0.000355947	0.00033501	0.000324524	0.00039781	0.000355947	0.000293134	0.000429234	0.000429234	0.00028265	0.000450169
251293	0.002	0.000503029	0.000399876	0.000317854	0.000205048	0.000246059	0.000379386	0.000564225	0.017325588	0.097748991	0.000903263	0.779794288	0.002577712	0.003261627	0.000369102	0.000760078	1.280183981	0.003166283	0.016986036	0.001029759	0.00062633	0.000399998	0.000687586	0.000666997	0.000718017	0.000954996	0.00209926	0.000512896	0.000338362	0.0008519	0.000297322	0.000328077	0.000297319	0.000287068	0.0783585	0.000471979	0.000656503	0.000379386	0.000399876	0.000369087	0.000687333	0.000420639	0.000461374	0.00025631	0.000410111	0.000194795	0.000369117	0.000205048	0.00037934	0.000389653	0.000276753	0.000297322	0.000348582	0.000328077	0.000543549	0.000307573	0.000369087	0.000276814	0.000430588	0.000358836	0.000297337	0.000287068	0.000215287	0.000348582	0.000307573	0.00025631	0.000389591	0.000338331	0.000246057	0.000266563	0.000297319	0.000276817	0.001108747	0.000389591	0.000451154	0.000451154	0.000512788	0.000266563	0.000348582	0.000410096	0.000389591	0.00035882	0.00037934	0.000266563	0.000287068	0.000297322	0.000379338	0.000307573	0.00037934	0.000225553	0.000235776	0.000399845	0.000358833	0.000317826	0.000430601	0.00039986	0.000328077	0.000297322	0.000328047	0.000389591	0.000328077	0.000389591	0.000348582	0.000358833	0.000287068	0.000307573	0.000338331	0.000317826	0.00037934	0.000307573	0.000204987	0.00042038	0.000338331	0.000297319	0.000399845	0.000379338	0.000256294	0.000369087	0.000328077	0.000348582	0.000399845	0.000348582	0.000276814	0.000317824	0.000410096	0.000338328	0.000358836	0.000266563	0.000389594	0.000317824
251294	0.002	0.000383715	0.00037291	0.000244847	0.000255475	0.000276748	0.000319341	0.000511101	0.018377733	0.102195779	0.000777967	0.826346685	0.002533856	0.003991837	0.000479051	0.000543521	1.454605608	0.002974093	0.017822531	0.000896844	0.000597043	0.000564634	0.000553736	0.000607037	0.000553664	0.000777754	0.002265152	0.000585829	0.000244815	0.000916777	0.000308682	0.000308682	0.000298036	0.00028741	0.079816004	0.00047913	0.000447125	0.00039401	0.000511003	0.000415123	0.000660301	0.000287407	0.000319327	0.00025546	0.000308679	0.000447184	0.000564336	0.000212882	0.00040448	0.000319341	0.000415138	0.000298034	0.0004258	0.000308679	0.000574931	0.000266103	0.000234139	0.000276748	0.000404477	0.00025546	0.000468424	0.000329967	0.000404477	0.000223527	0.00023417	0.000404493	0.000351258	0.000308682	0.000287391	0.000329967	0.000425781	0.000351258	0.001001818	0.000393834	0.000585746	0.000308679	0.000457731	0.00032997	0.000266087	0.000340615	0.000468296	0.000329954	0.000308666	0.000308682	0.000361901	0.00046836	0.000180871	0.000436411	0.000500291	0.000393834	0.000298036	0.000351258	0.000319325	0.000393834	0.000340597	0.00053224	0.000372546	0.000276748	0.000478987	0.000340613	0.000298036	0.000372546	0.000415123	0.000457699	0.000308679	0.000340613	0.000404477	0.000425736	0.000447056	0.000372562	0.000212867	0.00032997	0.000308682	0.000234155	0.000340613	0.00040448	0.000351255	0.000361901	0.000298036	0.000447069	0.00037253	0.000308679	0.000361885	0.000287375	0.000351258	0.000351255	0.000393832	0.000298036	0.000500339	0.000298036
251295	0.002	0.000558271	0.000338981	0.000196742	0.000218603	0.000207689	0.000262324	0.000656242	0.018908847	0.103604296	0.000656294	0.835541136	0.002526895	0.003432438	0.000382623	0.000612942	1.318159554	0.003675571	0.017634866	0.001019496	0.000645875	0.000459492	0.000535728	0.00052483	0.000601396	0.000743849	0.002315045	0.000371708	0.000349798	0.000831467	0.000404417	0.000251393	0.000360779	0.000338853	0.081320343	0.000667201	0.001050642	0.000251394	0.000360697	0.000338837	0.00087507	0.000316977	0.000448203	0.000229533	0.000546644	0.000306045	0.000393551	0.000349766	0.000426539	0.000251378	0.000317056	0.000382554	0.000404417	0.000448187	0.000557589	0.000251394	0.000514013	0.000284185	0.000174866	0.000426376	0.000470145	0.000327905	0.000327889	0.000338853	0.000273254	0.000284185	0.000316958	0.000338834	0.000284169	0.000360697	0.000360713	0.000371626	0.000973723	0.000470014	0.00054663	0.000295116	0.000327908	0.000360694	0.000491907	0.000338834	0.000480927	0.000295114	0.000415346	0.000491924	0.000437206	0.000382554	0.000426278	0.000316974	0.000295114	0.000262323	0.000338837	0.000349733	0.000371626	0.000371626	0.000535728	0.000338834	0.000338834	0.000360697	0.000393486	0.000360697	0.000262308	0.000273221	0.000316974	0.000459102	0.000284169	0.000338834	0.000404417	0.000338834	0.000404417	0.000404417	0.000338834	0.000316974	0.000568697	0.000316974	0.000295114	0.000360664	0.000360694	0.000382554	0.000415349	0.000316977	0.000349766	0.000207673	0.000371626	0.000218603	0.000382524	0.000306045	0.000360694	0.000480927	0.000306045	0.000371626
251296	0.002	0.000463998	0.000337962	0.000241297	0.00025095	0.000164082	0.000241342	0.000618225	0.016762261	0.090443241	0.00060863	0.752051508	0.002386644	0.002904003	0.000405911	0.000666907	1.19499903	0.003372149	0.015953104	0.000697097	0.000512299	0.00040541	0.000531148	0.000502121	0.000492456	0.000802162	0.001810405	0.000492678	0.000270253	0.000840782	0.00029921	0.000270253	0.00025095	0.000241297	0.072511413	0.000444109	0.00061802	0.000347482	0.000453726	0.000337817	0.000502049	0.000289557	0.000357135	0.000260603	0.0002606	0.000318569	0.000202689	0.000289571	0.000357179	0.000318514	0.000376453	0.0002606	0.000357135	0.000318499	0.000589042	0.000279904	0.000415046	0.000231644	0.000289557	0.000308861	0.000337817	0.00025095	0.000270253	0.000337817	0.000212341	0.000328164	0.000366788	0.00034747	0.000357121	0.000366774	0.000357121	0.000173733	0.000946934	0.000337817	0.000366772	0.000347468	0.000328164	0.000212341	0.000289555	0.000270253	0.000415078	0.000318511	0.000231645	0.000231659	0.000221965	0.000270253	0.000405379	0.00025095	0.00034747	0.000308861	0.000444003	0.00034747	0.000337817	0.000337815	0.000299208	0.000289557	0.00025095	0.000376427	0.000231645	0.000231646	0.000260603	0.000299208	0.000318528	0.000337815	0.000289557	0.000347526	0.000279904	0.000366772	0.000366772	0.000260586	0.000395743	0.000424682	0.000328164	0.000279904	0.000289557	0.000328164	0.000366772	0.000366772	0.000337815	0.000241282	0.000328164	0.000376396	0.000308861	0.000318497	0.000376425	0.000318514	0.000318543	0.000347468	0.000328164	0.000193037
251297	0.002	0.000542462	0.000412339	0.000447506	0.000317962	0.0003297	0.000223727	0.000600939	0.020819092	0.112172608	0.000895753	0.902996888	0.00292418	0.003555139	0.000483409	0.000766162	1.503432847	0.003636775	0.0185728	0.001146743	0.000707668	0.000624977	0.000624521	0.000648112	0.000694998	0.000990365	0.002185684	0.000730515	0.00036503	0.000860442	0.000565521	0.000435697	0.000542009	0.000317927	0.089167312	0.00043575	0.000706821	0.000376821	0.000494645	0.00034148	0.000718659	0.000353253	0.000506453	0.000294377	0.000376803	0.000329703	0.000400353	0.000353253	0.000317927	0.000388577	0.00038858	0.000211951	0.000294377	0.00038858	0.000647918	0.000329703	0.000341477	0.000365027	0.000353271	0.000211951	0.000306118	0.000282602	0.000506348	0.000423903	0.000494627	0.000341444	0.000423906	0.000447453	0.000376806	0.000400353	0.00041213	0.000341477	0.001249792	0.000588862	0.000671374	0.000376856	0.00043568	0.000353253	0.00045923	0.000294377	0.000506348	0.000423903	0.000376803	0.000412127	0.000317927	0.000341512	0.0004357	0.00045923	0.000400389	0.000329703	0.000341477	0.000353253	0.00036503	0.000353253	0.00041213	0.000282603	0.000376803	0.000341477	0.000447471	0.00045923	0.00034148	0.000317927	0.000341477	0.0004828	0.00043568	0.000423903	0.000365027	0.000412109	0.000353253	0.00038858	0.000376803	0.000200176	0.000376803	0.000447453	0.000294377	0.00045923	0.000353253	0.000529901	0.000471003	0.000423903	0.000412127	0.000423903	0.000518106	0.000471003	0.000376803	0.000270757	0.000353256	0.000471003	0.000400353	0.000435677
251298	0.002	0.000391862	0.00029354	0.00032612	0.000315267	0.000293507	0.000315297	0.000598155	0.018702071	0.104387721	0.00088152	0.830680256	0.002731989	0.003337924	0.000337008	0.000729424	1.361918086	0.003389543	0.017269558	0.000817702	0.000587861	0.000337057	0.00070752	0.000696233	0.000663549	0.000783404	0.002247314	0.000576471	0.000347861	0.000794246	0.000413185	0.000369605	0.000195672	0.00032612	0.082604489	0.000402216	0.000587223	0.000358733	0.000413183	0.000380472	0.000565414	0.000510954	0.000423957	0.000336989	0.000358733	0.000402232	0.000315248	0.000250026	0.000304379	0.000380491	0.000304379	0.000293507	0.000445717	0.000282638	0.000576332	0.000380474	0.000413101	0.000336976	0.000380474	0.000282638	0.000347861	0.00039133	0.000380474	0.00021743	0.000304379	0.000369603	0.000326104	0.00032612	0.000413088	0.000402183	0.000380474	0.000271766	0.001251842	0.000511133	0.000554553	0.000380472	0.000445698	0.000358733	0.000456554	0.00032612	0.000489197	0.000369603	0.000336989	0.000304379	0.000239154	0.000489197	0.000369603	0.00032612	0.000489229	0.000336989	0.000391344	0.000304376	0.000554599	0.000304379	0.000315251	0.000304379	0.00032612	0.00029351	0.000445698	0.000282622	0.000293507	0.000304379	0.00032612	0.000467504	0.000347861	0.000445698	0.000402216	0.000369603	0.00045657	0.000315248	0.000369603	0.000358733	0.000380474	0.000304379	0.000380472	0.000467439	0.000423989	0.000347861	0.00027175	0.000315248	0.000326104	0.000304379	0.000336989	0.000249945	0.000413101	0.000434848	0.000423957	0.000380472	0.000239154	0.000369635
251299	0.002	0.000449891	0.000278126	0.000267412	0.000310214	0.000235323	0.000267412	0.000674287	0.01838145	0.103342582	0.00074965	0.816816255	0.002720131	0.003436074	0.000385093	0.000685522	1.354035426	0.003454527	0.018391438	0.000911905	0.000803902	0.000374571	0.000599619	0.000577999	0.000620619	0.000910532	0.002147058	0.000534923	0.000342304	0.000878156	0.000374379	0.000385122	0.000417178	0.000235323	0.080071888	0.000481423	0.000802826	0.000352986	0.000331593	0.000256717	0.000824283	0.000470661	0.000513613	0.0003102	0.000352986	0.000256716	0.00027811	0.000342288	0.000299502	0.000288807	0.00042786	0.000267412	0.000417164	0.000417181	0.000620705	0.000267412	0.000342307	0.000470648	0.000331721	0.000320943	0.000299502	0.00045995	0.000342291	0.00033159	0.00027811	0.00027811	0.000352983	0.000406453	0.000460033	0.00026735	0.000374379	0.000342288	0.001038948	0.000556347	0.000363681	0.000417162	0.000299502	0.000320895	0.000256684	0.000438573	0.000459982	0.000246019	0.000385074	0.000320863	0.0003102	0.000320895	0.00027811	0.000288805	0.000363681	0.000438557	0.000395772	0.00042786	0.000320895	0.000395772	0.000438605	0.000395769	0.00033159	0.000320879	0.000342288	0.000352986	0.000288805	0.00033159	0.000288789	0.000395788	0.000438557	0.00038509	0.000385074	0.000385074	0.000288805	0.00045995	0.000278107	0.000417181	0.0003102	0.000406467	0.000406467	0.000256684	0.000449255	0.00027811	0.000449252	0.000310198	0.000385074	0.000342288	0.000352986	0.000449252	0.000470648	0.000374379	0.000352983	0.000310198	0.000342288	0.000342288
251300	0.002	0.000575819	0.000356912	0.000333518	0.000253015	0.000322016	0.000322051	0.000644362	0.020237331	0.106891958	0.000979141	0.880972753	0.0028204	0.003960923	0.000425881	0.000598909	1.575023687	0.003623503	0.018010824	0.000934342	0.000656393	0.000345342	0.000748161	0.000690743	0.000609759	0.000886468	0.002307922	0.000598346	0.000356516	0.000921241	0.000402521	0.000437021	0.000425594	0.000322051	0.086688966	0.00044854	0.000817023	0.00037952	0.000471558	0.000402521	0.000690425	0.000333518	0.000540684	0.000172508	0.000402521	0.000356519	0.000402521	0.000437262	0.000356602	0.000241512	0.000402521	0.000517632	0.000483023	0.000322016	0.000471524	0.000391036	0.000356519	0.000391019	0.000322016	0.000276013	0.000368018	0.000287513	0.000345017	0.000356516	0.000345017	0.000460039	0.000414023	0.000368015	0.000540802	0.000230011	0.000402521	0.000368018	0.001093646	0.000460039	0.000563565	0.000276013	0.000494542	0.000368018	0.000402518	0.000298981	0.000506044	0.000368018	0.000345017	0.000506078	0.000437021	0.000356502	0.000252978	0.000322016	0.000414026	0.000437007	0.00048306	0.000379517	0.00041402	0.000494562	0.000391019	0.000437024	0.000414003	0.000356516	0.000368021	0.000344983	0.000299015	0.000322016	0.000448523	0.000310497	0.000264512	0.00041402	0.000494525	0.000460022	0.000437021	0.00041402	0.000402518	0.000345017	0.000402521	0.000391019	0.000322016	0.000402521	0.000437021	0.000310483	0.000310517	0.000310483	0.000402518	0.000391022	0.000333515	0.000471527	0.00037952	0.000333515	0.000333515	0.000425519	0.00048306	0.000402518
251301	0.002	0.000481225	0.000244965	0.000273232	0.000244994	0.000179056	0.000263823	0.000565657	0.016333445	0.087723619	0.000678943	0.708949458	0.00219628	0.003101726	0.000358096	0.000707764	1.25420364	0.002976025	0.015155379	0.000879755	0.000679477	0.000509492	0.00046202	0.000537532	0.000641625	0.000716728	0.001805592	0.000461853	0.000301524	0.000726198	0.000339182	0.000320677	0.000358084	0.000395785	0.070835671	0.00038639	0.000556084	0.000273232	0.000339196	0.000292075	0.000641098	0.000263795	0.000414614	0.00020728	0.000282652	0.000282652	0.000254374	0.000207278	0.000207278	0.000235543	0.000207279	0.000197842	0.000348605	0.000216702	0.000452385	0.000329759	0.000405177	0.000329762	0.000292073	0.000282652	0.000358025	0.000301495	0.000348603	0.000244965	0.000320339	0.000376883	0.000339184	0.000395785	0.000405132	0.000301495	0.000462072	0.000235543	0.00094333	0.000320339	0.000348605	0.000301495	0.000216699	0.000244965	0.000207278	0.000244963	0.000508901	0.000254386	0.000273232	0.000273232	0.000273229	0.00040518	0.000292075	0.000244965	0.000339182	0.000226121	0.000386306	0.000263781	0.000339182	0.000244965	0.000414574	0.000329762	0.000263809	0.000273229	0.00022612	0.000273215	0.000226093	0.000320339	0.000207252	0.000367448	0.000216699	0.000395714	0.000301495	0.000320339	0.000348605	0.000254386	0.000282652	0.000273229	0.000348619	0.000367446	0.00033917	0.000320339	0.000282652	0.000310918	0.000395712	0.000282652	0.000235543	0.000263809	0.000339182	0.000339196	0.000282652	0.000339182	0.000282652	0.000273215	0.000329759	0.000244963
251302	0.002	0.000448288	0.000388844	0.00034151	0.000306183	0.000376858	0.000259079	0.000471126	0.020019904	0.111244914	0.000860515	0.887312722	0.003245731	0.00416357	0.000388706	0.000695772	1.547780888	0.0039715	0.01961683	0.001039561	0.000577898	0.000376876	0.000518331	0.000754495	0.000766208	0.001073482	0.002696292	0.00057734	0.000353288	0.00107313	0.00048288	0.00028263	0.000259077	0.000423945	0.089458922	0.00056565	0.000813039	0.000388618	0.00034151	0.000447533	0.000742353	0.000294406	0.000459257	0.000447515	0.000400431	0.000317958	0.000341513	0.000365066	0.000424019	0.000306166	0.000329736	0.000294406	0.00055354	0.00040041	0.000695228	0.000365066	0.00043574	0.00037684	0.000317958	0.00037684	0.000423998	0.00031794	0.000235525	0.000447497	0.000365048	0.000400393	0.000365063	0.000353306	0.000506397	0.000494623	0.000435723	0.000294406	0.00129704	0.000471106	0.000529953	0.00037684	0.000400428	0.000423945	0.000482845	0.000306183	0.000518105	0.000306183	0.00034151	0.00034151	0.000506397	0.000435705	0.000423945	0.000282596	0.000482827	0.00041217	0.000353288	0.000400393	0.000423945	0.000235525	0.000435723	0.000388615	0.000329736	0.000388615	0.000223679	0.00035327	0.000259078	0.000294388	0.000494605	0.000412167	0.000423945	0.000388615	0.00034151	0.00037684	0.000365066	0.00037684	0.000400396	0.00040041	0.000365066	0.000294391	0.000329736	0.000435723	0.000294335	0.000388615	0.000518172	0.000423945	0.000270854	0.000459272	0.00037684	0.00034151	0.000459275	0.00028263	0.000329736	0.000423948	0.000341496	0.000376843
251303	0.002	0.00056601	0.000294383	0.000341575	0.000282608	0.000317937	0.000211958	0.000695178	0.021006226	0.111094126	0.001037564	0.886230678	0.003208677	0.003615777	0.000388603	0.000861081	1.3867275	0.003946179	0.018750125	0.00102744	0.000648858	0.000412489	0.000671483	0.000695136	0.000765859	0.001037688	0.002042474	0.000589002	0.000400362	0.001084874	0.000388606	0.000388656	0.000317934	0.000376812	0.089757527	0.000565345	0.000907418	0.000329746	0.000482791	0.000306142	0.000824904	0.000376812	0.000471123	0.000259058	0.000376794	0.000294383	0.00030616	0.000365038	0.000400383	0.000423913	0.000317934	0.000329693	0.000541721	0.000365038	0.000612729	0.000447463	0.000282608	0.00045924	0.000435689	0.000353261	0.000376815	0.000412139	0.000435689	0.000365038	0.000400397	0.000388588	0.000400345	0.000235507	0.000423913	0.000365144	0.000412154	0.000365038	0.00114362	0.00057701	0.000541683	0.000294383	0.000353264	0.000400345	0.000565272	0.000518188	0.000506341	0.000471017	0.000400359	0.000423913	0.000317934	0.00030616	0.000388621	0.000388588	0.000317937	0.000365035	0.000435689	0.000317934	0.000400362	0.000353261	0.000435689	0.000388585	0.000270815	0.000353261	0.000211938	0.00030616	0.000282591	0.000329711	0.000447463	0.000435687	0.000388585	0.000365035	0.00045924	0.000435689	0.000353261	0.000353243	0.000329658	0.000412136	0.000400362	0.000294366	0.000471014	0.000494532	0.000412136	0.000294366	0.000435689	0.000353261	0.000388588	0.000447463	0.000412139	0.000294348	0.000435707	0.000435687	0.000306157	0.000435687	0.000482793	0.000365035
251304	0.002	0.000506979	0.000458753	0.000422012	0.000277286	0.000253174	0.000397846	0.000699824	0.021446637	0.112843025	0.000844731	0.897384924	0.003334873	0.003676457	0.00054291	0.000627663	1.555363262	0.003784239	0.019460641	0.000991445	0.000640079	0.000530693	0.000627287	0.000675655	0.000711604	0.000989949	0.002674457	0.000651239	0.000361677	0.001292408	0.000458124	0.00043403	0.000482253	0.000301397	0.0911209	0.000639182	0.00078408	0.000482326	0.000530621	0.000482347	0.000759963	0.000325544	0.000434015	0.000434048	0.000313454	0.00053066	0.000373735	0.000229061	0.00039781	0.000361677	0.000313454	0.000325508	0.000470199	0.000446087	0.00071161	0.00051848	0.00047022	0.000446066	0.000361677	0.000421958	0.0004099	0.000349623	0.000325508	0.000337566	0.000373735	0.000397846	0.000470181	0.000385789	0.000409919	0.000313454	0.000446069	0.0004099	0.001207065	0.000446087	0.000796237	0.000434012	0.000385789	0.000301397	0.000518422	0.000385789	0.000494257	0.00043403	0.000253155	0.000421976	0.000385789	0.000313457	0.0004099	0.000421958	0.000518404	0.000361677	0.000434012	0.000421958	0.000446069	0.000313454	0.000301397	0.000325508	0.000421958	0.000470181	0.000325508	0.000506347	0.000313454	0.000421958	0.000373732	0.000446015	0.000373732	0.000470202	0.000385789	0.00039781	0.000458124	0.000361695	0.000373735	0.000434012	0.00034962	0.000349623	0.000446069	0.000397843	0.00043403	0.000325508	0.000434012	0.000241117	0.000325508	0.000494329	0.000337566	0.000373641	0.000313454	0.00034962	0.000397846	0.000530459	0.000337566	0.000361677
251305	0.002	0.000464582	0.000402223	0.000237091	0.000309265	0.000329866	0.000288648	0.000515589	0.01710649	0.098321036	0.000877629	0.770040636	0.002184377	0.003384872	0.00037113	0.000650336	1.336737241	0.00341349	0.017616716	0.00097312	0.000557481	0.000433427	0.000598348	0.000474251	0.00055683	0.000753591	0.001840859	0.000453644	0.000391718	0.000970538	0.000350498	0.000319559	0.000319556	0.000268017	0.076072192	0.000422919	0.000629151	0.000309265	0.000381408	0.000237091	0.00069116	0.000309249	0.000422641	0.00040204	0.000319559	0.000371099	0.000154624	0.000288633	0.000288633	0.000381426	0.000298958	0.000237075	0.000381408	0.000381408	0.000701387	0.000329869	0.000268017	0.000422641	0.000381408	0.000278326	0.000340173	0.000216474	0.000278324	0.000412332	0.000340175	0.000278326	0.000432989	0.000340175	0.000298943	0.000319559	0.000422641	0.000298943	0.001114686	0.000412332	0.00053628	0.000494816	0.000381408	0.000371068	0.000371101	0.00029894	0.000371099	0.000505138	0.000226782	0.000288633	0.000350482	0.000288633	0.000340175	0.000412332	0.000422657	0.000371099	0.000360792	0.000453567	0.000484599	0.000360792	0.000360792	0.0002474	0.000453552	0.000360792	0.000329866	0.000391762	0.000319556	0.000381408	0.000422641	0.000422657	0.000309249	0.000412332	0.000432964	0.000453565	0.00029894	0.000278311	0.000360794	0.000412332	0.000422641	0.000350482	0.000319556	0.000329866	0.000257707	0.000371101	0.000350498	0.000340145	0.000340173	0.000340175	0.000268017	0.000360792	0.000422639	0.000402025	0.000443273	0.000422688	0.000319556	0.000226783
251306	0.002	0.000375192	0.000312393	0.000260303	0.000270714	0.000239462	0.000281124	0.000458225	0.017865098	0.098432421	0.000802711	0.785468734	0.002616756	0.003502326	0.000239555	0.000667063	1.171063799	0.003352495	0.016638589	0.001149512	0.000646512	0.000469208	0.0006564	0.000573026	0.000489517	0.000750439	0.001973785	0.000541584	0.000270714	0.000948889	0.000416528	0.000291535	0.000447875	0.000249873	0.076752495	0.0004165	0.000614713	0.000301951	0.000406136	0.00039566	0.000844026	0.000343614	0.000395657	0.00020824	0.000343568	0.000364438	0.000301951	0.000187416	0.000270714	0.000322775	0.000395657	0.00024989	0.000406071	0.00048946	0.000718817	0.000343599	0.000322772	0.000281127	0.000312362	0.000218654	0.000364423	0.000312362	0.000249858	0.000301951	0.000343599	0.000343596	0.00033317	0.000322772	0.000229065	0.000301951	0.000447703	0.000312362	0.000896274	0.000385247	0.000551934	0.00035401	0.000385244	0.000218637	0.000343596	0.000197828	0.000416484	0.000218637	0.000333186	0.00035401	0.000270714	0.000385262	0.000281124	0.000260285	0.000343614	0.000322772	0.000374833	0.000374833	0.000416481	0.000270714	0.000364423	0.000229065	0.000426897	0.000281124	0.000343596	0.000343599	0.000281124	0.000406068	0.000322772	0.00035401	0.000406068	0.000374833	0.000343599	0.000281124	0.00035401	0.000385247	0.000416481	0.000291538	0.000395657	0.000406055	0.000395657	0.000385247	0.000281124	0.000260301	0.000312362	0.000260285	0.000312346	0.000374833	0.0004165	0.000374833	0.000197828	0.000364423	0.000301948	0.000364423	0.000416484	0.000354041
251307	0.002	0.000484614	0.000279601	0.000236586	0.000236584	0.000279633	0.00027963	0.000828866	0.018354838	0.100968927	0.000774999	0.827413457	0.002453425	0.003116164	0.000365679	0.000829389	1.250417479	0.003581082	0.016815321	0.000927783	0.000592345	0.000344378	0.000678225	0.000710256	0.000634769	0.000839889	0.002494273	0.000505756	0.000247338	0.000937102	0.000354878	0.000365647	0.000311861	0.000311863	0.079872152	0.000387173	0.000677873	0.000279601	0.000397894	0.000408694	0.00050552	0.000311863	0.000483959	0.000333371	0.000215076	0.000268926	0.000354876	0.000387138	0.000397894	0.000344123	0.000279601	0.000322616	0.000376383	0.000333435	0.000742487	0.000279601	0.000344123	0.000290356	0.000354878	0.000344142	0.000354878	0.000333368	0.000376383	0.000258092	0.000483924	0.000301108	0.000311845	0.000344123	0.000301124	0.000376434	0.000494824	0.000397974	0.000882499	0.000354878	0.000440925	0.000387171	0.000430154	0.000354876	0.000354878	0.000322616	0.000387138	0.00043017	0.000354876	0.000311863	0.000376386	0.000419417	0.000419401	0.000322616	0.000376354	0.000301108	0.000419401	0.000311863	0.000376383	0.000397894	0.000354878	0.000268846	0.000344123	0.000333355	0.000365615	0.000365631	0.000279601	0.000301108	0.000408646	0.000387138	0.000311861	0.000311863	0.000344123	0.000236585	0.000365631	0.000333384	0.000236585	0.000333368	0.000258093	0.000440909	0.000365631	0.000397891	0.000397894	0.000365631	0.000365631	0.000344123	0.000419401	0.000290337	0.000397891	0.000322616	0.000419401	0.000333368	0.000505447	0.000354876	0.00037637	0.000397894
251308	0.002	0.00043167	0.000303695	0.000333099	0.000274291	0.000323287	0.000303678	0.000568562	0.016727905	0.091388414	0.000598013	0.734472023	0.002402061	0.003185494	0.000352691	0.000578819	1.256804381	0.003562245	0.015839038	0.000846111	0.000539589	0.000421526	0.000558851	0.000558966	0.000489945	0.00078449	0.002104204	0.000480174	0.000274291	0.000745218	0.000362456	0.000274291	0.000391916	0.000293883	0.074129291	0.000421291	0.000676381	0.000382048	0.000333069	0.000215514	0.000499781	0.000215513	0.000215513	0.000254699	0.000382065	0.000225309	0.00030368	0.000205717	0.000293883	0.000293883	0.00032327	0.000303678	0.000313489	0.000362456	0.000715619	0.000342864	0.000313475	0.000342864	0.000313475	0.000421247	0.000382092	0.000274291	0.00027432	0.00022531	0.000303678	0.000362456	0.000264493	0.000362456	0.000333052	0.000313475	0.000362468	0.000244904	0.001069221	0.000440824	0.000470287	0.000362456	0.000244875	0.000342864	0.000382048	0.000333081	0.000421247	0.000352644	0.000284073	0.000323272	0.000284088	0.000244904	0.000421249	0.000303709	0.000470477	0.000352659	0.000284088	0.000264511	0.000352659	0.000254699	0.000313475	0.000391843	0.000254699	0.000244901	0.000323316	0.000244901	0.000254655	0.000362456	0.000342864	0.000293883	0.000333067	0.000421261	0.000264496	0.000362458	0.000323228	0.00030368	0.000313475	0.000205703	0.000342862	0.000323272	0.000333052	0.000293883	0.000323272	0.000372239	0.000293883	0.000274291	0.000342862	0.000303648	0.00032327	0.000274288	0.000293883	0.000362441	0.000313475	0.000362456	0.000391843	0.000264493
251309	0.002	0.000392345	0.000241084	0.00023104	0.000261176	0.000261176	0.000301356	0.000683504	0.016679532	0.0945718	0.00073405	0.772283957	0.002310813	0.003185873	0.000331505	0.000684146	1.269571738	0.003244957	0.016416159	0.000906741	0.000774819	0.000543236	0.000572894	0.000663705	0.000683514	0.000794476	0.002147561	0.000532636	0.000311402	0.000764021	0.000411929	0.000321446	0.000401915	0.00035161	0.075024514	0.00047228	0.000774037	0.000311402	0.000361657	0.000301358	0.000623153	0.000361657	0.000492413	0.0003114	0.000341536	0.000291312	0.000331493	0.000371688	0.000371673	0.000301356	0.000371671	0.000341536	0.000321446	0.00035158	0.000623076	0.00033149	0.000371703	0.000301356	0.000281266	0.000291312	0.000241085	0.00035158	0.000271219	0.00033149	0.000371673	0.000331493	0.000452069	0.000271219	0.000381717	0.000331493	0.000431989	0.000231038	0.00103596	0.000351583	0.000472184	0.000271219	0.000301356	0.000341536	0.000281266	0.000321446	0.000321446	0.00033152	0.000341536	0.000231024	0.000321446	0.000391761	0.000261173	0.000321446	0.000321446	0.000321446	0.000301356	0.000241069	0.000411854	0.000321446	0.000401807	0.000361627	0.000462095	0.000271222	0.0003114	0.000291312	0.000411854	0.000311402	0.00033149	0.000341536	0.000401807	0.000341536	0.000401807	0.000241084	0.000281266	0.000291295	0.000371673	0.000361657	0.000190858	0.00029131	0.000291295	0.00026116	0.000462141	0.000391806	0.000411869	0.000291342	0.000331493	0.000281266	0.000351583	0.000341536	0.000361627	0.000341536	0.00029131	0.000321446	0.000170767	0.000411854
251310	0.002	0.000459611	0.000316147	0.000326472	0.000193723	0.00025496	0.00030595	0.000561313	0.017748108	0.096598967	0.000878296	0.787075157	0.002275566	0.003305327	0.000357019	0.000694538	1.33193809	0.003334097	0.015968587	0.000931641	0.000541349	0.000408361	0.000510193	0.000673526	0.0006428	0.000867834	0.001871999	0.000622531	0.000163173	0.000704354	0.000285569	0.000367201	0.000265157	0.000336546	0.077282229	0.000479465	0.000714329	0.000407948	0.000387539	0.000408101	0.00062249	0.000397797	0.000407948	0.000397843	0.000387552	0.000234561	0.00031615	0.000346774	0.000397795	0.000305953	0.000346743	0.000326347	0.000418227	0.000346743	0.000663275	0.000295888	0.00043856	0.000316147	0.000285554	0.00035694	0.000407964	0.00024476	0.000336544	0.000285554	0.000316147	0.000285554	0.000387521	0.000275354	0.000295781	0.000336544	0.000356943	0.000336544	0.001072331	0.00031615	0.000407936	0.000295753	0.000356928	0.000316147	0.00036714	0.000428345	0.000407933	0.000265155	0.000397767	0.000397736	0.00031615	0.000346746	0.000407933	0.000316147	0.000387537	0.000254958	0.000356943	0.000326347	0.00042833	0.000448744	0.000326347	0.000356943	0.000387537	0.000254958	0.000336546	0.00035694	0.00031615	0.00036714	0.000397751	0.000479416	0.000275354	0.000326347	0.000305935	0.000397751	0.000326344	0.000356943	0.000346743	0.000499795	0.000336544	0.000224363	0.000397736	0.000356912	0.000367143	0.000203966	0.000336529	0.000458938	0.000285554	0.000336544	0.000336546	0.000387537	0.00030595	0.000407948	0.000326347	0.000397733	0.000326347	0.000356943
251311	0.002	0.000481164	0.0003242	0.000245818	0.000290513	0.000223471	0.000313011	0.000592525	0.018888481	0.106917353	0.000760492	0.848783413	0.002435528	0.003496238	0.000379968	0.000637749	1.35146625	0.003677027	0.018314255	0.001042419	0.000604155	0.000514036	0.000548074	0.000682128	0.000659547	0.000760539	0.002073783	0.00051417	0.000503244	0.000760522	0.000491857	0.00043577	0.000324035	0.000357571	0.083438941	0.000559475	0.000681832	0.000312894	0.000514086	0.000424696	0.000883349	0.000368729	0.00051407	0.000301686	0.000335207	0.000368729	0.000324035	0.000279355	0.000379901	0.000279341	0.000324035	0.000391076	0.000491659	0.000379904	0.000726624	0.000234645	0.000357554	0.000402315	0.000402251	0.000245803	0.000357554	0.000357554	0.00031286	0.000368729	0.000335207	0.00031286	0.000424598	0.000301686	0.000357554	0.00034638	0.000391096	0.000268167	0.001028996	0.000357554	0.00055875	0.00034638	0.000402248	0.000268165	0.000346382	0.00041344	0.000480481	0.000324035	0.000324033	0.000324033	0.000379901	0.000245818	0.000391076	0.00033521	0.000480478	0.000324033	0.000301655	0.000413423	0.000402248	0.000335207	0.000446945	0.00043577	0.000268165	0.000435767	0.000357554	0.000402299	0.000201107	0.00031286	0.000368727	0.000402248	0.000435787	0.000368729	0.000335207	0.000335207	0.000413423	0.000379901	0.000290513	0.000413423	0.00031286	0.000402248	0.000357554	0.000346382	0.000502811	0.000402248	0.00039106	0.00041342	0.000413423	0.00034638	0.000424595	0.000391076	0.000324033	0.000391076	0.000357554	0.00039106	0.000480464	0.000446942
251312	0.002	0.00043687	0.00035112	0.000287313	0.000361825	0.000244708	0.000234069	0.000564107	0.018605815	0.100406664	0.000862823	0.810148269	0.002652492	0.003244386	0.000425642	0.000553653	1.334162952	0.003729116	0.01663821	0.000832405	0.000725248	0.000522036	0.000500218	0.000670977	0.000702726	0.000713529	0.001974208	0.000585763	0.000340495	0.000766794	0.000404318	0.000276627	0.000308544	0.000404348	0.082007979	0.000468298	0.000724026	0.000329857	0.000361742	0.000468203	0.000862613	0.000414941	0.000393678	0.000340463	0.000319185	0.000265986	0.000351168	0.00039368	0.000361742	0.000414957	0.000319185	0.000244708	0.000414941	0.000383085	0.000713155	0.000308544	0.000329825	0.000340543	0.000329823	0.00029789	0.000351104	0.000340466	0.000372383	0.000255363	0.000383021	0.000372383	0.000319169	0.000223413	0.000308531	0.00020215	0.000372415	0.000308544	0.00108656	0.000457514	0.000542728	0.000351104	0.000383024	0.000446873	0.000521401	0.000319169	0.000414941	0.000372383	0.000319185	0.000297906	0.000319185	0.00037238	0.000276611	0.000308544	0.000383024	0.000393662	0.000468152	0.000478809	0.00044686	0.000329823	0.000436238	0.000329825	0.000319185	0.000393659	0.000414941	0.000372431	0.000393659	0.000308544	0.000287265	0.000521353	0.000287268	0.000329825	0.000329823	0.000383021	0.000351086	0.00021279	0.000393659	0.000297906	0.000425579	0.000276627	0.000297906	0.0004043	0.000340463	0.000276611	0.00037238	0.000446857	0.000351102	0.000351104	0.000393659	0.000361742	0.000329823	0.000383021	0.000329823	0.000383021	0.000351102	0.000351102
251313	0.002	0.000534723	0.000388711	0.000232955	0.000242646	0.000223235	0.000291321	0.000436955	0.017258246	0.090612127	0.00066051	0.734114061	0.002400388	0.002990681	0.000339837	0.000583135	1.2940813	0.002817791	0.015481933	0.000925722	0.000583278	0.000534273	0.000456323	0.000582805	0.000640991	0.000767466	0.001977642	0.000349411	0.000456425	0.000816345	0.000446633	0.000300883	0.000378558	0.000359118	0.071981284	0.000466028	0.000728364	0.000359115	0.000388263	0.000291234	0.0007284	0.000388294	0.000427176	0.000368825	0.000291176	0.00023294	0.000300883	0.000320295	0.000427261	0.000232941	0.000300881	0.000300881	0.000368851	0.00039797	0.000534062	0.000271793	0.000281471	0.000359118	0.000300895	0.000271764	0.000291176	0.000281474	0.000349411	0.000310602	0.000281469	0.000339704	0.000310558	0.000368822	0.00030091	0.000349411	0.000427074	0.000388248	0.000738241	0.000397941	0.000504781	0.000223234	0.000446454	0.000242646	0.000417384	0.000388263	0.000310588	0.000291176	0.000388234	0.000300881	0.000262031	0.000310588	0.000320295	0.000320292	0.000262057	0.000359118	0.000378529	0.000262043	0.00046597	0.000359118	0.000329999	0.000281469	0.000339706	0.00032028	0.000339706	0.00023294	0.000262057	0.000427074	0.000281486	0.000388251	0.000262057	0.000427144	0.000368822	0.000291176	0.000349411	0.000378616	0.00026206	0.000271764	0.000339706	0.000291176	0.000339706	0.000378544	0.000378529	0.000417352	0.000271764	0.000291161	0.000329999	0.000329999	0.000388234	0.000446515	0.000310588	0.000310631	0.000223235	0.000339704	0.000329999	0.000262057
251314	0.002	0.000449005	0.000350931	0.000224168	0.000126703	0.000175437	0.000253408	0.000497237	0.01677171	0.092656209	0.000771099	0.748109973	0.002390503	0.002923282	0.000292452	0.000546561	1.266550357	0.002920411	0.016223864	0.000919418	0.000722619	0.000302154	0.000487888	0.000653627	0.000448477	0.000868575	0.00212276	0.000517044	0.000302142	0.000809922	0.000272901	0.000331396	0.000341185	0.000282646	0.072946641	0.000399754	0.000653483	0.000272901	0.000341127	0.000302139	0.000575259	0.000341127	0.000350875	0.000311887	0.000341125	0.000263156	0.000302139	0.000233915	0.000311887	0.000263156	0.000263154	0.000272901	0.000263141	0.000302142	0.00061441	0.00035086	0.000438649	0.000272901	0.000311904	0.000272901	0.000370384	0.000311887	0.000331379	0.000311887	0.000311916	0.000233914	0.000331382	0.000331382	0.00027293	0.000360617	0.000370365	0.000263156	0.001034362	0.000282646	0.00041913	0.000243646	0.000341125	0.00028269	0.000350887	0.000224168	0.000458115	0.000409368	0.000224168	0.000341125	0.000302139	0.000243661	0.000311889	0.000253408	0.000233914	0.000263154	0.00038986	0.000243661	0.000438622	0.000272887	0.000321632	0.000302142	0.000467919	0.000165689	0.000272901	0.000350872	0.000428846	0.000341125	0.000341144	0.000350872	0.000341125	0.00036062	0.000321634	0.000341127	0.000272901	0.000311887	0.000253394	0.000350872	0.000350872	0.000321634	0.000311887	0.000399605	0.00036062	0.000360622	0.000272901	0.000282646	0.000360532	0.000263154	0.000253408	0.000204559	0.000399605	0.000370365	0.000243661	0.000331379	0.000350872	0.00036062
251315	0.002	0.000377383	0.000263851	0.000216748	0.000263851	0.000263851	0.000216735	0.000499624	0.016541177	0.088273329	0.000660214	0.704301297	0.002187569	0.002998427	0.000292206	0.000707858	1.316629398	0.003189196	0.015301992	0.001030914	0.000679726	0.000443386	0.000461812	0.000452738	0.000603327	0.000707355	0.001909899	0.000386398	0.000320435	0.000716829	0.000320404	0.000282697	0.000292119	0.00038648	0.070682324	0.000405216	0.000594004	0.000395973	0.000348675	0.000377016	0.000631718	0.000367578	0.000414723	0.00038637	0.000254429	0.000348675	0.000263851	0.000292122	0.000254427	0.000301544	0.000207312	0.00023558	0.000339236	0.00032039	0.000612796	0.000414777	0.000273275	0.000292122	0.000216735	0.000301544	0.000292122	0.000310982	0.000358101	0.000348675	0.000245005	0.000226116	0.000301544	0.000216735	0.000414624	0.000424074	0.000367505	0.000301544	0.00086783	0.000395775	0.000518423	0.000329828	0.000367507	0.000292122	0.000358083	0.000301546	0.000376929	0.000339236	0.00032039	0.00032039	0.000310968	0.000414652	0.000197861	0.000263851	0.000433553	0.000282697	0.000273275	0.000348658	0.0004052	0.000292119	0.000273261	0.000282697	0.000376929	0.00031098	0.000329814	0.000273273	0.000376929	0.000226129	0.000226159	0.000348661	0.000263851	0.000245005	0.000310966	0.000329814	0.000310966	0.000292119	0.000386379	0.000301544	0.000273273	0.00041465	0.000216735	0.000282697	0.000329812	0.000329812	0.000263837	0.000320388	0.000216721	0.00023558	0.00032039	0.000292119	0.000310966	0.000376929	0.000301544	0.000245005	0.000282697	0.000329812
251316	0.002	0.00038933	0.000354619	0.000308733	0.000262978	0.000297281	0.000354448	0.000697864	0.020067424	0.10931229	0.000915806	0.882508093	0.003000183	0.003707018	0.000354551	0.000870402	1.515043303	0.003855053	0.018773015	0.001147787	0.000744378	0.000583811	0.000537668	0.000743839	0.000686531	0.000847092	0.002156159	0.000526199	0.000285846	0.000961239	0.000354482	0.000423074	0.000308713	0.00028588	0.086879499	0.000423054	0.000789374	0.000343016	0.000526216	0.000354448	0.000881138	0.000320148	0.000514678	0.000434503	0.000411621	0.000400203	0.000297281	0.000423054	0.000411618	0.000274447	0.000343016	0.000365883	0.000491691	0.000468789	0.000812304	0.000354451	0.000423054	0.000411618	0.000194325	0.000251545	0.000434469	0.000308713	0.000400237	0.000285848	0.000468823	0.000331564	0.000503106	0.000388751	0.000423054	0.000262979	0.000446007	0.000285846	0.000995521	0.000377319	0.000526027	0.000377319	0.000377316	0.000343016	0.000343016	0.000331584	0.000503143	0.000354451	0.000343016	0.000308713	0.000354448	0.000365883	0.000365883	0.000331581	0.000480241	0.000468789	0.000377319	0.000320148	0.000491656	0.000354451	0.000411553	0.000297281	0.000285846	0.000537428	0.000434486	0.000285846	0.000457354	0.000262978	0.000365832	0.000411621	0.000354454	0.000331581	0.000354451	0.000308699	0.000445921	0.000388751	0.000365883	0.000285846	0.000331581	0.000411618	0.000365883	0.000354448	0.000377316	0.000377316	0.000423054	0.000354434	0.000354448	0.000377316	0.000480221	0.000342999	0.000365883	0.000262961	0.000354448	0.000354451	0.000480221	0.000400183
251317	0.002	0.000562566	0.000408637	0.000395834	0.000383011	0.000344706	0.000395964	0.000740909	0.021909557	0.122859793	0.000933092	0.976582744	0.003401701	0.003802858	0.000587602	0.000600731	1.621527811	0.004006336	0.021503364	0.001254823	0.000818383	0.000485222	0.00080514	0.000600316	0.000741024	0.00094578	0.00242115	0.000510679	0.000319191	0.001022314	0.000446843	0.000344725	0.000408541	0.000421307	0.094511113	0.00068959	0.000843126	0.000421329	0.000408541	0.000485161	0.000855965	0.000446878	0.000485165	0.000383008	0.000459669	0.000395776	0.000357474	0.000319172	0.000549093	0.000306405	0.000408541	0.000459609	0.000510676	0.000434097	0.000561788	0.000357474	0.000434075	0.000446901	0.000523537	0.000344706	0.000472374	0.000344667	0.000370239	0.000370239	0.000344706	0.00033194	0.000446824	0.000319172	0.000357436	0.000536229	0.000395776	0.000306405	0.001291133	0.000587376	0.000523444	0.000459609	0.000280871	0.000421287	0.000370239	0.000357474	0.000625636	0.00033194	0.000434075	0.000497968	0.000357474	0.000395773	0.000280872	0.00034469	0.000600061	0.000548962	0.000370239	0.000485142	0.000434078	0.000370239	0.000446843	0.000319172	0.000434078	0.000357474	0.000548978	0.000395773	0.00033194	0.000408541	0.000395738	0.000446863	0.000395773	0.000485145	0.000459612	0.000434075	0.000434078	0.000459609	0.000434075	0.000395773	0.000459609	0.000446843	0.000472374	0.000434075	0.000395773	0.00044684	0.000383005	0.000497911	0.000383005	0.000485145	0.000485142	0.000344706	0.000370239	0.000357474	0.000357474	0.000357474	0.000523448	0.00042131
251318	0.002	0.000484592	0.000322634	0.000311819	0.000451886	0.000290311	0.000215046	0.000688704	0.018319856	0.09983773	0.000807183	0.81195348	0.002714001	0.003302172	0.000430111	0.000656888	1.523954607	0.003570985	0.017596446	0.000959846	0.000667672	0.000419789	0.000667368	0.000699583	0.000559288	0.000936562	0.001941073	0.000462591	0.000376474	0.00062415	0.000387083	0.000268807	0.000333323	0.000397836	0.07952433	0.000451747	0.00076389	0.000354827	0.000322556	0.000397853	0.000688588	0.000290314	0.00058098	0.000247303	0.00044091	0.000279561	0.000279561	0.000225783	0.000258055	0.000397836	0.000354827	0.000344074	0.000376332	0.000290311	0.000645418	0.000376332	0.000290314	0.000268807	0.000387083	0.000376332	0.000494672	0.000419338	0.000225798	0.000258056	0.000290311	0.000354825	0.000419341	0.000290311	0.000397834	0.000258055	0.000397836	0.000397869	0.001152264	0.000387086	0.000494656	0.000279561	0.000301065	0.00033332	0.00033332	0.000430113	0.000311819	0.000365581	0.000311819	0.000311819	0.000419341	0.000365594	0.000290311	0.000333323	0.000397834	0.000365578	0.000344074	0.000279561	0.00033332	0.000387083	0.000419338	0.000408587	0.000440845	0.000279561	0.000344074	0.00040859	0.000290311	0.000268807	0.000376332	0.000354827	0.000408587	0.000376332	0.000483903	0.000354827	0.000322569	0.000354795	0.000322569	0.00023655	0.000311802	0.000376329	0.000311816	0.000387083	0.000365578	0.000365578	0.000333323	0.000301065	0.000301065	0.000526895	0.000376332	0.000408603	0.000290311	0.000365578	0.000268807	0.000301065	0.000483854	0.000365578
251319	0.002	0.000418359	0.000248667	0.000258689	0.000368009	0.000278521	0.000198922	0.00045788	0.016774636	0.094308874	0.000746557	0.765167665	0.002811184	0.003224495	0.000338182	0.000617466	1.280282874	0.003362853	0.015593403	0.000917781	0.000627584	0.000428304	0.000597616	0.000477802	0.000507403	0.000756824	0.001695215	0.000407868	0.000278491	0.000866269	0.000328223	0.000278506	0.000308328	0.000238706	0.074317491	0.000537463	0.00078644	0.000408134	0.000308328	0.000208839	0.000567198	0.000288439	0.000368007	0.000368037	0.000348115	0.000238707	0.000387899	0.000338168	0.000258599	0.000278491	0.000318278	0.000268544	0.00043766	0.000278491	0.000716643	0.00022876	0.000288439	0.000308343	0.000218813	0.00022876	0.000338168	0.000218814	0.000377981	0.000238706	0.00022876	0.000358062	0.000407791	0.000368037	0.00033817	0.000258599	0.000378026	0.000298383	0.001105416	0.000447622	0.000417738	0.000348115	0.000298383	0.00022876	0.000377952	0.000288436	0.000278491	0.000368007	0.000348115	0.000288439	0.000288436	0.000238706	0.000377952	0.000278491	0.000457552	0.000288436	0.000318275	0.000258599	0.000348115	0.000218815	0.000397831	0.00044759	0.000417736	0.000278491	0.000298383	0.000338185	0.000318275	0.00035806	0.000328205	0.000358062	0.00032822	0.000348115	0.000377937	0.000278489	0.000338138	0.000397876	0.000397844	0.000268544	0.000358062	0.000258599	0.000417768	0.000218785	0.000248652	0.000348115	0.000218814	0.000308328	0.000338168	0.000377954	0.000368004	0.000288439	0.000328223	0.000318275	0.000298383	0.000387899	0.000318273	0.000328223
251320	0.002	0.000440494	0.00033005	0.000284095	0.00027493	0.000320833	0.000274958	0.000550167	0.015359803	0.087447495	0.000697197	0.70490048	0.002321757	0.00318442	0.000320778	0.000523082	1.124255319	0.002764173	0.01469181	0.000864132	0.000513944	0.000504329	0.000430922	0.000403336	0.000559275	0.000642372	0.001709938	0.000440059	0.000265779	0.000862597	0.000302491	0.000302409	0.000265754	0.000238261	0.06761359	0.000366642	0.000660174	0.00041243	0.000320737	0.000229096	0.000623567	0.000256575	0.000384926	0.000339064	0.000238248	0.000366571	0.000265752	0.000320734	0.000274916	0.000329913	0.000238261	0.000293244	0.000302407	0.000384939	0.000595999	0.000274916	0.000348243	0.000357392	0.000284068	0.000311572	0.000284081	0.000293244	0.000302409	0.000229096	0.000284079	0.000293244	0.000384884	0.000366555	0.000329899	0.000274916	0.000302409	0.000293244	0.000889947	0.000495042	0.000494949	0.000247424	0.000329899	0.000229096	0.000339076	0.000293244	0.000256589	0.000366555	0.00035739	0.000311572	0.000274916	0.000265754	0.000256589	0.000302407	0.000421595	0.000229069	0.000394047	0.000320737	0.000339062	0.000164949	0.000265754	0.000320734	0.000302407	0.000183264	0.000265754	0.00026574	0.000329913	0.000311572	0.000293244	0.000284079	0.000256575	0.000274916	0.000274916	0.000247424	0.0001741	0.000357392	0.000329899	0.000302407	0.000238248	0.000247424	0.000210769	0.000339078	0.000256589	0.000357392	0.000329899	0.000339062	0.000302409	0.000219933	0.000357392	0.000357392	0.000311572	0.000265754	0.000394047	0.000329899	0.000284079	0.000284079
251321	0.002	0.000420434	0.000290034	0.000199946	0.000279861	0.000299866	0.000309847	0.000399832	0.017970321	0.094001293	0.000630226	0.7623374	0.002724446	0.003189346	0.000319888	0.000831046	1.377389564	0.003227574	0.016928582	0.000912699	0.000590586	0.000330104	0.0005801	0.00045006	0.000539919	0.000730477	0.002026378	0.000399952	0.000309874	0.000830724	0.000379855	0.000289899	0.000239881	0.000249875	0.075781092	0.000289887	0.000569989	0.00021989	0.00039983	0.000329852	0.000670039	0.000339863	0.000359865	0.000309844	0.000299851	0.000259871	0.000389854	0.000269864	0.000279861	0.000309847	0.000309844	0.000329837	0.00031984	0.000269864	0.000559916	0.000279861	0.000269867	0.000309844	0.000289857	0.00035982	0.000329837	0.000259871	0.000249862	0.000339845	0.000289854	0.000269864	0.00031984	0.00031984	0.000289857	0.000299851	0.00050976	0.000299851	0.001030775	0.0003998	0.000539851	0.000339833	0.000299851	0.000309844	0.000269864	0.000349826	0.0003998	0.0001999	0.000309829	0.000409811	0.00041979	0.000339845	0.000319858	0.000269867	0.000409796	0.000309847	0.000419805	0.000269864	0.000309847	0.000329834	0.000489805	0.000329834	0.000279861	0.00021989	0.000309844	0.000289857	0.000259781	0.00021986	0.000369816	0.000399815	0.000299851	0.000279861	0.000219889	0.000449773	0.0003998	0.000249875	0.000409796	0.000299851	0.000349826	0.000399815	0.000429783	0.00035982	0.000309847	0.000309817	0.00033983	0.000329837	0.00035982	0.00031984	0.000409811	0.000309844	0.000329837	0.00033983	0.000169855	0.000359823	0.000279861	0.000459772
251322	0.002	0.000319255	0.000337619	0.000290732	0.000243818	0.000281345	0.000215674	0.000403264	0.016846658	0.086200588	0.000638296	0.722868156	0.002507471	0.003049072	0.000337593	0.000713769	1.152635023	0.00283709	0.015475086	0.000818558	0.000676258	0.000384994	0.000600544	0.000497409	0.000534777	0.000751029	0.001655283	0.000600607	0.00030011	0.000760552	0.000375085	0.000356345	0.000300124	0.000328203	0.06955622	0.000431628	0.000609826	0.000271938	0.000337593	0.00043138	0.000553547	0.000337576	0.000384463	0.000253182	0.000356345	0.000215674	0.000309446	0.000215674	0.000318836	0.00026256	0.000309444	0.000365779	0.000290692	0.00030004	0.000506495	0.000309444	0.00026256	0.000225051	0.000290692	0.000300068	0.000281312	0.000271936	0.000346955	0.000215674	0.000300054	0.000346983	0.000328198	0.000300068	0.000356345	0.000346955	0.000375099	0.000318822	0.000891751	0.000337576	0.000440753	0.000328215	0.000253182	0.000318822	0.000393839	0.000328198	0.000318822	0.00026256	0.000337562	0.000309446	0.000253182	0.000309461	0.000365709	0.000253168	0.000328229	0.000365695	0.000384463	0.000300082	0.000375085	0.000271936	0.000290692	0.000300068	0.000300068	0.00034698	0.000262546	0.000318822	0.000468869	0.000271936	0.000356331	0.000403245	0.000328172	0.000403217	0.000281314	0.00029069	0.000450146	0.000309446	0.000459479	0.000309444	0.000309444	0.000206283	0.000309444	0.000365709	0.000206296	0.000384463	0.000346952	0.000421988	0.000328198	0.000346955	0.000365706	0.000253182	0.000365709	0.000337579	0.000478276	0.000384463	0.000365709	0.000337576
251323	0.002	0.000417138	0.000393672	0.000266109	0.000462799	0.000358669	0.00026616	0.000694739	0.018999399	0.110645519	0.000845327	0.862190282	0.002964888	0.003810001	0.000393449	0.000706807	1.43392297	0.003935361	0.018094147	0.001032868	0.000857505	0.000543928	0.000555497	0.000532498	0.000601816	0.000915128	0.002496629	0.000625161	0.000312387	0.001089228	0.00042814	0.000381806	0.000370238	0.000347254	0.087587305	0.000497631	0.000659748	0.000381809	0.000497579	0.000485956	0.000787257	0.000312387	0.000497579	0.000219811	0.000485956	0.000416517	0.000242951	0.000370238	0.000404949	0.000323958	0.000370238	0.000231399	0.000393397	0.000277661	0.000740859	0.000416517	0.000462796	0.00033553	0.000289247	0.000347098	0.000370238	0.000462796	0.000393377	0.000381809	0.000266109	0.000277627	0.000462796	0.000300819	0.000358669	0.000416534	0.000393395	0.000509131	0.001437092	0.000485971	0.000601811	0.000381809	0.000312387	0.000347098	0.000370238	0.000370238	0.000532288	0.000358669	0.00043966	0.000451231	0.000381826	0.000381809	0.000439657	0.000451228	0.000451263	0.000347098	0.000335544	0.000242968	0.000451228	0.000208258	0.000335527	0.000404949	0.000439657	0.000439674	0.000451297	0.000289247	0.000381806	0.000312404	0.000404949	0.000520699	0.000393377	0.000300819	0.000428085	0.000451225	0.000428085	0.000451228	0.000347098	0.00037022	0.00027766	0.00043966	0.000416517	0.000242968	0.000347098	0.000404946	0.00033553	0.000428088	0.000370238	0.00033553	0.000404949	0.00041652	0.00026609	0.000300819	0.000509079	0.00041652	0.000289247	0.000393377
251324	0.002	0.000578157	0.000507133	0.000400695	0.000282757	0.000259246	0.000412584	0.000648272	0.020624147	0.111717022	0.001026454	0.884191609	0.002984111	0.003843299	0.00042417	0.000672532	1.578909596	0.003496782	0.019148813	0.001111155	0.000719799	0.000377132	0.000648442	0.000731205	0.000636548	0.000719246	0.002292843	0.000495126	0.000341666	0.001203827	0.000494879	0.000306391	0.000318103	0.000388859	0.089173314	0.000589554	0.00066006	0.00037703	0.000459622	0.000388792	0.000801658	0.00045948	0.000471281	0.000247413	0.000447715	0.000412408	0.000259194	0.000424117	0.000400572	0.000294537	0.000365229	0.000424173	0.000518424	0.000365226	0.000766245	0.000270958	0.000553732	0.000530519	0.000353446	0.000294537	0.000377009	0.00040061	0.00030632	0.000282756	0.000294537	0.0003181	0.000353446	0.000400557	0.000424135	0.000459478	0.000353446	0.000424135	0.001191233	0.0004477	0.000660122	0.000318103	0.000483149	0.000365208	0.000353446	0.0003181	0.00057733	0.000270959	0.000400572	0.000435935	0.000318103	0.000412355	0.000459478	0.000388792	0.000282756	0.00023563	0.000270975	0.000377009	0.000306303	0.00045948	0.000435918	0.000471313	0.000294537	0.000459498	0.000329883	0.000412337	0.000377009	0.00054197	0.000518404	0.000377009	0.000400572	0.000447662	0.000435918	0.00030632	0.00030632	0.0004477	0.000435918	0.000424135	0.000247394	0.000329883	0.000400572	0.000424135	0.000447698	0.000400572	0.000424188	0.000329848	0.000506624	0.000329883	0.000600911	0.000353443	0.00055375	0.000424135	0.000259193	0.000483043	0.000353446	0.000388792
251325	0.002	0.000617468	0.000238665	0.000298344	0.000238651	0.000178988	0.000318616	0.000487494	0.017902921	0.094244912	0.000766496	0.751720072	0.002387478	0.002991206	0.000238651	0.000557585	1.18598621	0.003414499	0.015516307	0.001108398	0.000737207	0.000487941	0.000517453	0.000597035	0.000676492	0.000846517	0.001735031	0.000417745	0.000348048	0.000786505	0.000348034	0.000288369	0.000348048	0.000298314	0.072537067	0.000477708	0.000706494	0.000248594	0.000397796	0.000367921	0.000636824	0.000288384	0.000587	0.000338089	0.000298316	0.000357976	0.000278426	0.000278426	0.000188932	0.000367921	0.000348031	0.000407711	0.000278426	0.000288371	0.000527278	0.000397766	0.000308256	0.000298314	0.00020882	0.000278426	0.000417638	0.000278426	0.000367921	0.000258539	0.000328131	0.000258539	0.000357976	0.000278426	0.000477482	0.000298314	0.000417653	0.000318201	0.000985635	0.000367906	0.000497295	0.000238651	0.000447488	0.000248611	0.000318216	0.000298314	0.000547149	0.000338089	0.000308259	0.000258539	0.000228707	0.000427598	0.000308259	0.000447518	0.000417685	0.000338089	0.000248594	0.000318204	0.000357976	0.000348034	0.000417638	0.000318201	0.000367921	0.000338089	0.00023865	0.000367909	0.000328144	0.000268481	0.000338074	0.000407726	0.000298314	0.000387811	0.000308259	0.000348031	0.000268481	0.000288369	0.000367918	0.000308256	0.000417638	0.000357976	0.000278426	0.000268481	0.000347974	0.000308256	0.000377863	0.000248594	0.000477348	0.000357976	0.000258536	0.000377863	0.000367921	0.000298314	0.000328144	0.000328146	0.000387841	0.000308256
251326	0.002	0.000543465	0.000340821	0.000329861	0.000287284	0.000287284	0.000319254	0.000532292	0.018947784	0.10086279	0.000756246	0.798248387	0.00264221	0.003535103	0.000436347	0.00056465	1.346191955	0.003230045	0.017332655	0.00086487	0.000500865	0.000489641	0.000542968	0.000628331	0.000617458	0.000788332	0.002038961	0.000436331	0.000319206	0.000660072	0.000511001	0.000297926	0.000319206	0.000319206	0.079600109	0.000532202	0.000787894	0.000340486	0.000478891	0.000383142	0.000521566	0.000340486	0.000383046	0.000297926	0.000383046	0.000340489	0.000393688	0.000266004	0.000393704	0.000297926	0.000414984	0.000244725	0.000436235	0.000319209	0.000553376	0.000276645	0.000351125	0.000319206	0.000266004	0.000414968	0.000542777	0.000234083	0.000319206	0.000308564	0.000361766	0.000468202	0.000319203	0.000351125	0.000340486	0.000340691	0.000414968	0.000329863	0.000979934	0.000436251	0.000574651	0.000340486	0.000351125	0.000319206	0.000351125	0.000351127	0.000436283	0.000393672	0.000383046	0.000393656	0.000361766	0.000414968	0.000319206	0.000351141	0.000414968	0.000457529	0.000393688	0.000329847	0.000457529	0.000255348	0.000361769	0.000372408	0.000372408	0.000244709	0.000308564	0.000404327	0.000414984	0.000287284	0.000287284	0.000521417	0.000404327	0.000404311	0.000351127	0.000383046	0.000308535	0.00046817	0.000287284	0.000340486	0.000372503	0.000244725	0.000414968	0.000297926	0.000276645	0.00042561	0.000265988	0.000329845	0.000489495	0.000383046	0.000393691	0.000319206	0.000351125	0.000436248	0.000297926	0.00042561	0.000436248	0.000457529
251327	0.002	0.000448265	0.000291585	0.000260301	0.000260301	0.000281125	0.000406134	0.000573042	0.017896444	0.102348317	0.000667053	0.787811833	0.002595301	0.003471657	0.000218654	0.000782228	1.168913	0.003660141	0.017176586	0.000939886	0.000615228	0.000531652	0.000604464	0.000614737	0.000468605	0.000792155	0.001963696	0.000479159	0.000260301	0.00084417	0.000395663	0.000312365	0.000260301	0.000322791	0.077812899	0.000531421	0.000708394	0.000312362	0.00037485	0.00035401	0.000677121	0.000208241	0.00035401	0.00035401	0.000281125	0.000301949	0.000343599	0.000364421	0.000249889	0.000218638	0.000374837	0.000354041	0.00037485	0.000322775	0.000583295	0.000354072	0.00035401	0.000301949	0.000187416	0.000281125	0.000343599	0.000343599	0.00035401	0.000249889	0.000416497	0.00035401	0.00035401	0.000281125	0.000333186	0.000322791	0.000499812	0.000343599	0.001125939	0.000395658	0.000698046	0.000301933	0.000333186	0.00046859	0.000374834	0.000364423	0.000489398	0.000218653	0.000447769	0.000301949	0.000239476	0.000437306	0.000322773	0.000406089	0.00045813	0.000395658	0.000364439	0.000343597	0.00044775	0.000458148	0.000218653	0.000301949	0.000333202	0.000301949	0.000301949	0.000281125	0.000312362	0.000229034	0.000291491	0.000270714	0.000426908	0.000385247	0.000343597	0.000374834	0.000333189	0.000479019	0.000281109	0.000426895	0.000426911	0.000343599	0.000426911	0.000447719	0.000312362	0.000385247	0.000426895	0.000312359	0.000364423	0.00035401	0.000426895	0.000312365	0.000395661	0.000426893	0.000333186	0.00033317	0.000249874	0.000364421
251328	0.002	0.00048874	0.00037547	0.000225271	0.000400541	0.000312875	0.000362935	0.000663831	0.022495489	0.116296291	0.001002307	0.950010545	0.002867332	0.003866899	0.000450597	0.000864851	1.559357303	0.003570796	0.019896894	0.000903369	0.000651786	0.000463654	0.000713644	0.000713884	0.000650977	0.00083934	0.002449047	0.000513302	0.000350421	0.001291037	0.000550779	0.000475574	0.000375451	0.000262815	0.09238215	0.000588732	0.000851728	0.000601286	0.000488125	0.0004005	0.001052289	0.000450541	0.00048815	0.000500604	0.000463076	0.000350421	0.000375451	0.000350421	0.00032541	0.000375451	0.000275331	0.000275331	0.00055076	0.000387965	0.000801403	0.000275331	0.000375451	0.000350421	0.000400481	0.000287883	0.000300324	0.000250301	0.000425511	0.000275331	0.000387965	0.000350421	0.000463057	0.000475571	0.000538281	0.000375451	0.000563271	0.000350421	0.001579772	0.000425511	0.000763775	0.000412995	0.000400484	0.000362938	0.000438024	0.000300305	0.000412998	0.000337905	0.00030036	0.000362919	0.000400481	0.000525631	0.000337886	0.000425511	0.00030036	0.000350421	0.000425511	0.000337905	0.000525634	0.000425511	0.000350421	0.000475593	0.000500601	0.000337889	0.000400481	0.000350421	0.0003629	0.00047559	0.000325373	0.000412998	0.000513117	0.000438028	0.000337889	0.000387968	0.000375451	0.000350421	0.000475574	0.000400481	0.000350421	0.000463054	0.000425511	0.000475571	0.000513117	0.000350403	0.000387965	0.000337905	0.000488237	0.000425511	0.000475571	0.000438024	0.000438028	0.000375451	0.000475571	0.000563177	0.000425492	0.000400481
251329	0.002	0.000463292	0.000515625	0.000294414	0.0002313	0.000325924	0.000368025	0.000515423	0.018451459	0.099318739	0.000704974	0.799525965	0.002440727	0.00335536	0.000462974	0.000600187	1.33634308	0.003363549	0.017720196	0.001098152	0.000558052	0.000389276	0.000578803	0.000515404	0.000441708	0.000705144	0.002226547	0.00054687	0.000273355	0.000852507	0.000483644	0.000325921	0.000273355	0.000325969	0.077991362	0.00034714	0.000673235	0.000336436	0.000336436	0.000273355	0.000768123	0.000336436	0.00050469	0.00026284	0.000336436	0.00042061	0.000389003	0.000220786	0.00026284	0.000210273	0.000336436	0.0002313	0.00032594	0.000378506	0.000557398	0.000367978	0.000389005	0.00038899	0.000294382	0.000378556	0.000357463	0.000315412	0.00034698	0.000273355	0.000346951	0.000336436	0.000357463	0.000273355	0.000410032	0.000325921	0.00045237	0.000168217	0.001200314	0.000494188	0.000557477	0.000262843	0.000294382	0.000420545	0.000304894	0.000336436	0.000304894	0.000252326	0.000294382	0.000336436	0.000399518	0.000315409	0.000252327	0.000389008	0.000483644	0.000294382	0.000504653	0.000231299	0.000336436	0.00026284	0.000325924	0.000304897	0.00037849	0.00039952	0.000367994	0.000325921	0.000294382	0.00026284	0.000283851	0.000441572	0.000357463	0.000357466	0.000399518	0.000389005	0.000346948	0.000367978	0.000367978	0.000367976	0.00039952	0.000336436	0.000168217	0.000389005	0.000273355	0.000346951	0.000336436	0.000357463	0.000325921	0.000399518	0.000294382	0.000431057	0.000367976	0.000357463	0.000325906	0.000336407	0.000367981	0.000315409
251330	0.002	0.000452885	0.000429755	0.000429651	0.000271326	0.000293988	0.000327869	0.000587997	0.018947042	0.107157786	0.000882911	0.869842918	0.00261247	0.0035957	0.000441011	0.000804098	1.495343721	0.00392883	0.018888364	0.001043935	0.000702011	0.000384481	0.000633813	0.000667586	0.000610652	0.000860145	0.001995402	0.000610742	0.000282631	0.00078066	0.000339161	0.000463534	0.000373092	0.000305241	0.082137923	0.000452368	0.000746659	0.000361769	0.000497482	0.00047484	0.000735157	0.000407009	0.000406975	0.000463551	0.000508774	0.000440957	0.000350462	0.000248716	0.000418296	0.000429617	0.000452227	0.000293938	0.000361769	0.000305241	0.000644609	0.000407006	0.00045221	0.000305241	0.000497482	0.000271326	0.000316565	0.000361769	0.000373078	0.000316548	0.000305241	0.000271293	0.000339158	0.000327869	0.000384379	0.000305241	0.000316548	0.000486178	0.001313323	0.000384379	0.000531433	0.000316548	0.000373072	0.000350462	0.000384379	0.000418333	0.000339158	0.000327852	0.000361769	0.000406989	0.000452213	0.0004296	0.000373056	0.000429668	0.000440923	0.000271327	0.000305241	0.000418293	0.000373072	0.000339158	0.000361769	0.000192156	0.000418296	0.000520129	0.000282614	0.000305241	0.000406992	0.000395686	0.00045221	0.000440904	0.000486127	0.000395703	0.000474823	0.000361769	0.000361769	0.000282631	0.000384379	0.000373072	0.00023741	0.000339158	0.000395652	0.000429603	0.000440906	0.000350482	0.000305241	0.000327886	0.000418296	0.000463517	0.000395703	0.000361769	0.000373075	0.000395683	0.0004296	0.00050874	0.000395686	0.000350462
251331	0.002	0.000439109	0.000419504	0.000292332	0.000272844	0.000233865	0.000282589	0.000604523	0.016576213	0.092819409	0.000712491	0.736275405	0.002439404	0.003515112	0.000360559	0.000721959	1.238774435	0.003169079	0.015687924	0.000772166	0.000575778	0.000282835	0.000692919	0.000575323	0.000721584	0.000673024	0.001877427	0.000399609	0.00033131	0.000790036	0.000438647	0.000350813	0.000214377	0.000263101	0.071727086	0.000653652	0.000604416	0.000370321	0.000331312	0.000321567	0.000682575	0.000282589	0.000389778	0.000311836	0.000370289	0.000360544	0.000311836	0.000331339	0.000380033	0.000214376	0.000302061	0.000350813	0.000409323	0.000389776	0.000516648	0.000350801	0.000331295	0.000282587	0.000360559	0.000263101	0.000350784	0.000214376	0.000292332	0.000253355	0.000272844	0.000341053	0.000321579	0.00024361	0.000292332	0.000263098	0.000526374	0.000409267	0.000887563	0.000477578	0.000438501	0.000380059	0.00033131	0.000253355	0.00049714	0.000302078	0.000360544	0.000204632	0.000350784	0.000331312	0.000194874	0.000331312	0.00024361	0.000292332	0.000341157	0.000380062	0.00041901	0.000331312	0.000341055	0.00022412	0.000292332	0.000331312	0.000292332	0.000341053	0.000155853	0.000350828	0.000370287	0.000272844	0.000360544	0.000389793	0.000272844	0.000302078	0.000458016	0.000272844	0.000321567	0.000370287	0.000302078	0.000292332	0.000350769	0.000282587	0.000263098	0.000263098	0.000302075	0.000321564	0.000233865	0.000399521	0.000321564	0.000321567	0.000282587	0.000350798	0.000272844	0.000292332	0.000282587	0.000331324	0.000438601	0.000194888
251332	0.002	0.00038584	0.00030208	0.000312466	0.000218725	0.000229141	0.000302096	0.000646142	0.017019399	0.096368575	0.000761415	0.807304715	0.002512144	0.003386765	0.000416701	0.00077198	1.338311142	0.00339402	0.016440368	0.000835762	0.000605081	0.000354252	0.000531797	0.000646579	0.000708972	0.00080309	0.002226981	0.000510488	0.000312481	0.000750655	0.000510748	0.000302049	0.000406253	0.000260403	0.077081234	0.000520873	0.000583517	0.000302049	0.000291635	0.000343729	0.000604371	0.000364544	0.00042705	0.000239559	0.000395789	0.000239556	0.000343711	0.000354127	0.00032288	0.00032288	0.00035413	0.000374958	0.000427037	0.000364575	0.00048961	0.000177063	0.000385375	0.000187448	0.000343713	0.000260387	0.000395789	0.000239556	0.000218696	0.000322867	0.000374958	0.000333296	0.000322882	0.000302049	0.000385375	0.000354127	0.00044793	0.000333328	0.001011474	0.000458282	0.000520808	0.000229141	0.000312466	0.000385372	0.000385375	0.000343713	0.00032288	0.000322885	0.000374974	0.000333315	0.000229141	0.000395792	0.000260372	0.000260387	0.00039582	0.00040625	0.000374958	0.000291635	0.000364541	0.000343713	0.000343713	0.000322882	0.000374958	0.000385375	0.00039582	0.000322885	0.000354127	0.000354127	0.000281218	0.000385375	0.000291635	0.000354146	0.000406206	0.000447961	0.000291604	0.000302051	0.000229125	0.000312466	0.000291635	0.000312466	0.000354127	0.00032288	0.000354127	0.000395789	0.000489607	0.000333296	0.000354125	0.000302049	0.000354127	0.000333296	0.000458297	0.000385372	0.000374958	0.000239556	0.000406203	0.000291635
251333	0.002	0.000410101	0.000329957	0.000318513	0.000238871	0.000295746	0.000238871	0.000523451	0.01984225	0.107835236	0.000706	0.867157949	0.002766033	0.003525388	0.000409544	0.000786122	1.365258136	0.003743114	0.019138979	0.000936312	0.000706466	0.000421375	0.000569134	0.000523397	0.000648716	0.000774127	0.002236974	0.000580425	0.000272995	0.000979454	0.000341245	0.000318495	0.000329954	0.000352618	0.083957801	0.000568921	0.000705665	0.000375419	0.000398188	0.000409493	0.000819387	0.000477796	0.000477796	0.00039812	0.000500545	0.000386747	0.000386744	0.000307119	0.000329869	0.000341296	0.000295746	0.000341245	0.00043226	0.00040951	0.000625975	0.000318495	0.000341245	0.000352618	0.000341245	0.000341282	0.000295746	0.000398137	0.00028437	0.000329869	0.000398151	0.000398117	0.000432263	0.000352621	0.00043226	0.000216106	0.000432243	0.000409493	0.001184571	0.000454992	0.000477742	0.000477796	0.000454992	0.000352621	0.000454995	0.000250246	0.000466368	0.000250245	0.000386727	0.000261621	0.000386744	0.000352621	0.000443653	0.000227496	0.000363994	0.000341248	0.000363994	0.000454992	0.00043226	0.000375351	0.000420887	0.000363994	0.000352618	0.0003981	0.000329872	0.000307122	0.000386744	0.000398117	0.000375368	0.00039812	0.000375368	0.00042087	0.000432243	0.000500525	0.000284319	0.000363977	0.000511953	0.00026162	0.00042087	0.000409493	0.000477742	0.000375368	0.000443619	0.000375371	0.000500491	0.000386744	0.00042087	0.000284353	0.000432243	0.000341245	0.00042087	0.000420867	0.000386812	0.000432243	0.00028437	0.000511919
251334	0.002	0.000389987	0.000307497	0.000256239	0.000245961	0.00022548	0.000307448	0.000543566	0.017390843	0.098442739	0.000749089	0.767756651	0.002586309	0.003300708	0.000379205	0.000697977	1.380605941	0.003569739	0.016589198	0.000770965	0.000657012	0.000482358	0.000605117	0.0005435	0.000686991	0.000830912	0.00205659	0.000440774	0.000215215	0.000923424	0.000379236	0.000307451	0.000409982	0.000245961	0.076417212	0.000481785	0.000635725	0.000440725	0.000266458	0.000307451	0.000553509	0.000481749	0.000430478	0.000286954	0.000358693	0.000276707	0.000317698	0.0003177	0.000338197	0.000338225	0.000266458	0.000256208	0.000286954	0.000358691	0.0006153	0.000430448	0.000358693	0.000338194	0.000338194	0.000307451	0.000368971	0.000481719	0.00024596	0.000338197	0.000338194	0.000327947	0.000420183	0.000276705	0.000389437	0.00037919	0.000338194	0.000276689	0.000943854	0.000461176	0.000430445	0.000338212	0.00036894	0.000348446	0.000348444	0.000297201	0.000409933	0.000327947	0.000358693	0.000307451	0.000317762	0.000389455	0.000266458	0.000440679	0.000338197	0.000235711	0.00037919	0.000358691	0.000266458	0.000307451	0.000307451	0.000420185	0.000266458	0.000327947	0.000389437	0.000307435	0.000399686	0.000307451	0.000266458	0.000358691	0.000297201	0.000338194	0.000338166	0.000225418	0.000327945	0.000317698	0.000461176	0.000286954	0.00043043	0.000276705	0.000389437	0.000235711	0.000286954	0.000297201	0.000276707	0.000276658	0.000348459	0.000409933	0.000358693	0.000420198	0.000276705	0.000276692	0.000327947	0.000297201	0.000358693	0.000276705
251335	0.002	0.000364165	0.00023255	0.000232325	0.000232325	0.000313152	0.000363656	0.000414177	0.017169905	0.09570364	0.000707743	0.774282868	0.002610902	0.003306409	0.000313256	0.000677799	1.291482682	0.003181707	0.016511518	0.000922127	0.000607318	0.00041419	0.000505236	0.000566027	0.000565893	0.00086972	0.001935664	0.00041422	0.000272728	0.000849535	0.000404075	0.000313147	0.000373741	0.000394003	0.07490474	0.000485037	0.00075805	0.000272731	0.000484974	0.000272716	0.000818818	0.000353539	0.000505146	0.000353551	0.000404058	0.000252526	0.000333364	0.000252541	0.000383856	0.000181819	0.000222223	0.000272746	0.000383843	0.000333337	0.000464714	0.000303032	0.000313135	0.000191919	0.000313135	0.000191921	0.000454549	0.000353539	0.00019192	0.00030302	0.000363638	0.000242425	0.000262628	0.000333334	0.000353539	0.000303063	0.000393958	0.000242397	0.000960706	0.000404103	0.000545595	0.000313162	0.000363638	0.000343436	0.000313132	0.000202021	0.000383828	0.000404042	0.000333337	0.000313132	0.000313135	0.000313132	0.000303032	0.000393943	0.000525244	0.000232324	0.000363638	0.000292933	0.000393945	0.000363638	0.000272728	0.000232294	0.000363638	0.000363686	0.000272728	0.000323234	0.000414145	0.000333337	0.00029293	0.000454564	0.000353551	0.00040406	0.000363638	0.000272728	0.000363638	0.000393958	0.000191919	0.000333334	0.000313135	0.000363638	0.00039394	0.000313135	0.000323234	0.000262628	0.00038384	0.000393943	0.00028283	0.00028283	0.000313132	0.000393943	0.00038384	0.000434347	0.00029293	0.000393943	0.000252511	0.000414145
251336	0.002	0.000487971	0.000345316	0.00034545	0.000263996	0.000182765	0.000213226	0.000518042	0.018029258	0.097815413	0.000670824	0.771419373	0.00273626	0.003199363	0.000324963	0.000752651	1.194919529	0.002980448	0.016188075	0.001121863	0.000569458	0.000355395	0.000558923	0.000650552	0.00059939	0.000721497	0.002191916	0.00049788	0.000284303	0.000823469	0.0003859	0.000324917	0.00040624	0.000294504	0.075542915	0.00040642	0.00067052	0.000365532	0.000406255	0.0003859	0.000772187	0.000243689	0.000355392	0.000375687	0.000324917	0.000172582	0.000345227	0.00030461	0.000284303	0.00030461	0.000284303	0.000223381	0.000446791	0.000385872	0.000629807	0.000314763	0.000395979	0.000284303	0.000456948	0.000324917	0.000355377	0.000253859	0.000263996	0.000314763	0.000192919	0.00030461	0.000324917	0.00030461	0.000406149	0.00033507	0.000355379	0.00030461	0.000914764	0.000274148	0.000538332	0.00030461	0.000274148	0.000284303	0.000253841	0.000395994	0.000385839	0.000345225	0.000365532	0.000345225	0.000243687	0.000284303	0.000314765	0.000213197	0.00033507	0.000274148	0.000314765	0.000213211	0.000406146	0.000253841	0.000365532	0.00031475	0.000416301	0.000324887	0.00034524	0.000314765	0.000263996	0.000355377	0.000375687	0.000385839	0.000365532	0.000345225	0.000396024	0.000385885	0.000375671	0.000233534	0.000355377	0.000314763	0.000436641	0.000335072	0.000436623	0.000233504	0.000365532	0.000324917	0.000365534	0.000294455	0.000426453	0.000324917	0.000345225	0.000355379	0.000345225	0.000345225	0.000294455	0.000375684	0.000365532	0.000406192
251337	0.002	0.000423267	0.000412404	0.000319584	0.000330004	0.00044333	0.00027832	0.000587973	0.018494406	0.097869794	0.00082566	0.781687051	0.002361982	0.003069684	0.000350494	0.000660664	1.331574782	0.00288905	0.01693518	0.000910089	0.000681406	0.00044385	0.000484688	0.000711876	0.000556895	0.000981084	0.002048032	0.000587926	0.0004639	0.000866942	0.000412391	0.000278323	0.000360788	0.000298937	0.075295147	0.000536289	0.000598058	0.000371141	0.000422654	0.000350478	0.000639376	0.00028863	0.000463918	0.000226781	0.000329862	0.000350478	0.000206164	0.000319553	0.000329862	0.000257704	0.000329862	0.000319555	0.000391695	0.000340172	0.000463825	0.000381404	0.000319553	0.000257704	0.000319555	0.000350465	0.000329847	0.000319555	0.000309246	0.000237087	0.000340169	0.00028863	0.000381404	0.000422636	0.000298937	0.000298939	0.000360785	0.00040202	0.001166421	0.000412438	0.00051546	0.000319553	0.000360834	0.000340172	0.000360803	0.000267998	0.000422652	0.000371095	0.000257704	0.000319555	0.000206163	0.00032986	0.00030923	0.000391726	0.000443392	0.00028863	0.000402036	0.000340172	0.000422636	0.000309246	0.000216472	0.000268013	0.000340172	0.000329862	0.000391711	0.000309246	0.000267998	0.000319553	0.000309246	0.000360803	0.000329862	0.000391711	0.00040202	0.00027832	0.000391711	0.000350481	0.000278305	0.00028863	0.000298937	0.000360785	0.00040202	0.000319553	0.000443253	0.000309261	0.000319553	0.000247381	0.000298939	0.000247397	0.000432946	0.000391711	0.000329862	0.000350478	0.000381401	0.000298937	0.000247396	0.000298937
251338	0.002	0.000558132	0.00032984	0.000341232	0.000329894	0.00032984	0.000421	0.000626227	0.020122213	0.106770007	0.000854261	0.872786232	0.002905066	0.003468968	0.000386707	0.000774598	1.371918755	0.004125297	0.018317777	0.00094733	0.000558252	0.000512515	0.000694586	0.000694353	0.000751146	0.001047767	0.002099296	0.000614528	0.000341215	0.000956768	0.000511927	0.000432205	0.000318467	0.000284328	0.08425282	0.00042085	0.000876424	0.000375423	0.000386713	0.000386744	0.000728339	0.000363962	0.000341181	0.000272971	0.000409477	0.000363962	0.000272972	0.000363979	0.000432293	0.000318467	0.000375335	0.000363962	0.000341215	0.000398085	0.000739797	0.000443583	0.000466327	0.000341218	0.00032984	0.00042085	0.000272971	0.000284345	0.000363962	0.000318467	0.000420832	0.000329843	0.000409457	0.00035259	0.000511873	0.000307095	0.000420832	0.00023885	0.001070344	0.00040946	0.000534624	0.000329843	0.000398082	0.00035259	0.00060288	0.00040946	0.000443651	0.000307092	0.000261597	0.000341215	0.000375338	0.000363996	0.000386713	0.000375303	0.000432205	0.00038671	0.000341215	0.000352587	0.000409457	0.000500504	0.000352587	0.000443546	0.00029572	0.000454955	0.00038671	0.000398068	0.000341215	0.000409457	0.000409457	0.000568744	0.000352587	0.000489075	0.000420832	0.000272938	0.000454955	0.000432222	0.00044358	0.000420815	0.000284345	0.00032984	0.000363962	0.000295717	0.000375338	0.00042083	0.000341212	0.000398082	0.000307092	0.000329843	0.000375321	0.000307078	0.000363962	0.000341215	0.000432205	0.000523229	0.000318467	0.000375335
251339	0.002	0.000422276	0.000356779	0.000259475	0.000237869	0.000205418	0.000248666	0.000670759	0.01798811	0.102693343	0.000865873	0.821382638	0.002662462	0.003834407	0.000389214	0.000692922	1.268582611	0.003205101	0.016538966	0.000856747	0.000693054	0.000421985	0.000508257	0.000725004	0.000562348	0.000768234	0.002104392	0.000410869	0.000400059	0.00081169	0.000432509	0.000324475	0.000313727	0.000291913	0.079383245	0.000421779	0.000887374	0.000313536	0.000540658	0.000259476	0.000746487	0.000432479	0.000562394	0.0002811	0.000270287	0.000324346	0.00021623	0.000248664	0.000324348	0.000324346	0.00029191	0.000356781	0.000345968	0.000389217	0.000659863	0.000464947	0.000313533	0.000205418	0.00043246	0.000345968	0.000410837	0.000335156	0.000345968	0.000324346	0.000345968	0.0002811	0.000562381	0.000324346	0.000410837	0.000432476	0.000443273	0.00025946	0.001136567	0.000443292	0.000475792	0.000389214	0.000302723	0.000367594	0.000400011	0.000237852	0.000475706	0.000335156	0.000367608	0.000400024	0.000313471	0.000313536	0.00042165	0.000313533	0.000475806	0.00042165	0.000432463	0.000270287	0.000270306	0.000443273	0.000378404	0.000302723	0.000367591	0.00029191	0.000335156	0.000400024	0.000367591	0.000389214	0.000443273	0.000497526	0.000432463	0.000389217	0.000400011	0.000335158	0.000454085	0.000345968	0.000356781	0.000335156	0.000378401	0.000378401	0.000335158	0.000400027	0.000248664	0.000443292	0.000367594	0.000367591	0.000464977	0.000378404	0.000302707	0.000205419	0.000389214	0.000345952	0.000378404	0.000324346	0.000378401	0.000281084
251340	0.002	0.000415726	0.000326545	0.000316753	0.00036633	0.000207782	0.000197902	0.000663525	0.017327637	0.094522379	0.000782479	0.757388922	0.00253717	0.003318413	0.000405742	0.000743292	1.143453162	0.003207404	0.015702556	0.000893152	0.000515289	0.000356447	0.000544534	0.000485096	0.000683158	0.000703119	0.001756297	0.000475141	0.000346334	0.000901828	0.000385943	0.000286936	0.000237465	0.000277073	0.072445897	0.000445336	0.000633576	0.000267239	0.000306727	0.000227571	0.000683279	0.000257254	0.000445351	0.000326513	0.000326513	0.000247359	0.000356197	0.000267147	0.000197888	0.000336426	0.000306725	0.000326516	0.00039575	0.000306725	0.000474991	0.000286936	0.00022757	0.000336411	0.000385941	0.00031662	0.000346304	0.000257254	0.000445262	0.000277043	0.000336409	0.000286936	0.000415756	0.000296832	0.000267147	0.000385852	0.000356229	0.000237466	0.001070042	0.000336409	0.000643598	0.000356212	0.00031662	0.00027704	0.000346304	0.000306727	0.000286921	0.0003562	0.00036609	0.000375986	0.000296832	0.000277043	0.00031662	0.000356197	0.000306727	0.00031662	0.00031662	0.000405685	0.000336409	0.000356197	0.000375986	0.00040567	0.00033632	0.000217676	0.000375986	0.000286906	0.000286938	0.000435369	0.000336441	0.000306727	0.000326513	0.000375988	0.000395775	0.000286936	0.00040567	0.000276998	0.000385881	0.000465065	0.00031662	0.000247359	0.000346302	0.00023745	0.000395775	0.00031662	0.000336409	0.000356197	0.00031662	0.000217676	0.000425459	0.000326516	0.000395777	0.00040567	0.000237465	0.000187993	0.000356197	0.000306725
251341	0.002	0.000386344	0.000223276	0.000304621	0.000284216	0.000213128	0.000274036	0.000568745	0.018257171	0.095993281	0.000935034	0.784618717	0.002520776	0.003186955	0.000324888	0.000701317	1.313669872	0.003289115	0.016094757	0.000895819	0.000630102	0.000528321	0.00036562	0.000568719	0.000629592	0.000772153	0.001914188	0.000456977	0.000487376	0.000853681	0.000304469	0.000365392	0.000274023	0.000253723	0.07391002	0.000426318	0.000873831	0.000304469	0.000345095	0.000284171	0.000741431	0.000365362	0.000416171	0.000324766	0.000456751	0.000395871	0.000202978	0.000294318	0.000274021	0.000243574	0.000345079	0.000294318	0.00040599	0.00038569	0.000619455	0.000253723	0.000284125	0.000284168	0.000202978	0.000152219	0.000314619	0.000375527	0.000202978	0.000385677	0.00039581	0.000223262	0.000405975	0.00027399	0.000324782	0.000304469	0.000324766	0.000446586	0.000853323	0.000324764	0.000568572	0.000324766	0.000223277	0.000274021	0.000355212	0.00038566	0.000294318	0.000202949	0.000334914	0.000304469	0.000284171	0.000487209	0.000213127	0.000355212	0.00038566	0.000365364	0.000334916	0.000284171	0.000324766	0.000304469	0.000253723	0.000284171	0.000304453	0.000263873	0.000253723	0.000345064	0.000345064	0.000294321	0.000284171	0.000355214	0.000304469	0.000385677	0.000284171	0.000345079	0.000436405	0.000355214	0.000385662	0.00038566	0.000416107	0.000294306	0.000294318	0.000294318	0.000345064	0.000324766	0.000395795	0.000395807	0.000314616	0.000477018	0.00027399	0.000365362	0.000345064	0.000345064	0.000324766	0.000334916	0.000334916	0.000314616
251342	0.002	0.000593402	0.00030684	0.000317386	0.000275068	0.000317386	0.000232749	0.00058242	0.017531137	0.099128526	0.000666992	0.804685014	0.002883114	0.003259463	0.000338561	0.000667542	1.327437228	0.003416801	0.016388831	0.001029316	0.000540345	0.00039203	0.000709656	0.000667214	0.000635065	0.000974836	0.002005903	0.000433825	0.000296243	0.000762375	0.000306808	0.000317386	0.000317402	0.000317418	0.077886171	0.000645749	0.00071978	0.000380926	0.000486705	0.000296227	0.000751705	0.000317386	0.000296227	0.000359704	0.00021159	0.000359704	0.000253908	0.000412602	0.000349126	0.000338545	0.000359704	0.000285646	0.000402022	0.000253908	0.000656272	0.000359704	0.000380865	0.000327964	0.000306805	0.000232749	0.000306805	0.000317386	0.000275037	0.000296211	0.000338542	0.00032798	0.000327964	0.000359704	0.000327967	0.000359706	0.000454999	0.000306789	0.001027298	0.000370285	0.000497272	0.000412602	0.000359704	0.000296227	0.000370282	0.000433764	0.000486723	0.000243297	0.000296227	0.000349078	0.000381037	0.000349126	0.000148066	0.000296227	0.000391441	0.000370285	0.000285617	0.000253908	0.000327967	0.000370285	0.000296227	0.000317386	0.000222169	0.000444358	0.000380863	0.000380863	0.000370285	0.000444355	0.000296211	0.000380863	0.000402022	0.000444374	0.0004126	0.000317386	0.000370282	0.000296227	0.000359704	0.000380863	0.000402022	0.000275068	0.000317386	0.000359704	0.000370282	0.000285631	0.00035972	0.000338545	0.000317386	0.000296227	0.000444342	0.000444342	0.000253908	0.000338545	0.0004126	0.0004126	0.0004126	0.00042318
251343	0.002	0.000508778	0.000296565	0.000296409	0.000359848	0.000179924	0.000306991	0.000677704	0.017727448	0.100574433	0.000656867	0.80149025	0.002703113	0.003581462	0.000423524	0.00069953	1.280875126	0.003341146	0.017077763	0.001019315	0.000615058	0.000434516	0.0006039	0.000455356	0.000497522	0.000900872	0.002134379	0.0004234	0.000381079	0.000879395	0.000412768	0.00034931	0.000423413	0.000391598	0.077212123	0.00051875	0.000794346	0.000306947	0.000328095	0.000328127	0.000614165	0.00035985	0.000433982	0.000328143	0.000317513	0.000232826	0.000317513	0.000190507	0.000497596	0.000391648	0.000455121	0.000349279	0.000306947	0.000433967	0.000571672	0.000381015	0.000381015	0.000349265	0.000391598	0.000317513	0.0003916	0.000179924	0.000444612	0.000306931	0.000296346	0.000285745	0.000423384	0.000444501	0.000328095	0.00041277	0.000455118	0.000349263	0.001123437	0.000402183	0.000571794	0.000349263	0.000285716	0.000317513	0.000275178	0.000370433	0.00051867	0.00033868	0.0003916	0.00033868	0.000296346	0.00033868	0.000328095	0.000412799	0.000306928	0.000359848	0.000328095	0.000264577	0.000328095	0.000402153	0.000349263	0.000391635	0.000296346	0.000370433	0.000317513	0.000349263	0.000296346	0.000433935	0.000433935	0.000455086	0.000349263	0.000243397	0.000338712	0.000349263	0.000423366	0.000317513	0.00042335	0.000412765	0.000433935	0.000349263	0.000455182	0.000370417	0.000275176	0.000381018	0.00042335	0.00042335	0.000349265	0.00042335	0.000190507	0.000296346	0.000465735	0.00029633	0.000412736	0.000328095	0.000423445	0.00037043
251344	0.002	0.000644041	0.000346283	0.000358632	0.000321531	0.00043285	0.000421053	0.000705434	0.021547391	0.114487496	0.001003449	0.928999691	0.003095276	0.003745199	0.000482371	0.000668555	1.522315529	0.003942853	0.019267459	0.001041893	0.000867305	0.000457935	0.000618608	0.000569454	0.000705276	0.001102192	0.002332667	0.00064327	0.000333933	0.001077274	0.000482278	0.000408135	0.000507141	0.000321531	0.090398271	0.000519457	0.000816675	0.000420482	0.000581362	0.000346264	0.000791843	0.000494702	0.000519469	0.000197865	0.000445199	0.00042054	0.000346264	0.000457564	0.000432831	0.000358629	0.000309163	0.000469929	0.000408132	0.000358629	0.000742427	0.000408098	0.000259699	0.000383362	0.000272063	0.000432831	0.000494662	0.000370997	0.000457567	0.000370997	0.000370997	0.000296796	0.000445196	0.000457561	0.000482331	0.000469929	0.000494718	0.000333896	0.001287672	0.000445196	0.000581253	0.00050703	0.00039573	0.000284431	0.000519398	0.000544146	0.000420463	0.000333899	0.000432831	0.000370997	0.000333896	0.000469929	0.000333896	0.000494665	0.000469966	0.000494662	0.000358629	0.000383365	0.000333896	0.000358629	0.000370997	0.000383362	0.000482294	0.000371	0.000371	0.00039573	0.00039573	0.000420463	0.000593597	0.000544165	0.000370997	0.000519432	0.000457561	0.00039573	0.000432813	0.000321531	0.000395712	0.00043285	0.000333896	0.000445196	0.000358629	0.000432776	0.000358614	0.000420463	0.00039573	0.000333899	0.000408095	0.00039573	0.000432828	0.000544128	0.000358632	0.00028443	0.000370997	0.000395727	0.000494662	0.000346264
251345	0.002	0.000495076	0.000494636	0.000228118	0.000278815	0.000278813	0.00035485	0.00072265	0.022811835	0.119318295	0.000926114	0.9513938	0.003352776	0.004044953	0.000443624	0.000888444	1.499586313	0.003826198	0.019754477	0.001195518	0.0008379	0.000507045	0.000659298	0.000760823	0.00067215	0.001040336	0.002275643	0.000583031	0.000443567	0.001002102	0.000557874	0.000545614	0.000380199	0.000456239	0.096155008	0.000595937	0.000735356	0.000266139	0.000532319	0.000481661	0.00086223	0.000481661	0.000418164	0.000316832	0.000367528	0.000342178	0.000469328	0.000494279	0.000405546	0.000481585	0.000304158	0.000278813	0.000418217	0.000659187	0.000671957	0.000291468	0.000456239	0.000392874	0.000443564	0.000405546	0.000557703	0.000405546	0.000342181	0.000430892	0.000468932	0.000468989	0.000405549	0.000342178	0.000367525	0.000443567	0.000506931	0.000354853	0.001307209	0.000405546	0.000544994	0.000240793	0.000380199	0.000367525	0.000367525	0.000405546	0.000456239	0.000418221	0.000456239	0.000266139	0.000329507	0.000342178	0.000354853	0.000443564	0.000519625	0.000367528	0.000430892	0.000354853	0.000506969	0.000342181	0.000494279	0.000506931	0.000380199	0.000304159	0.000380199	0.000367528	0.000392871	0.000506912	0.00049426	0.00035485	0.000418221	0.000316794	0.000456242	0.000405546	0.000405546	0.000405546	0.000405546	0.00050695	0.000418221	0.000392871	0.000481588	0.000392871	0.00038018	0.000367525	0.000392871	0.000367528	0.000367525	0.000418217	0.000380199	0.000405546	0.000291485	0.000430892	0.000354856	0.000456239	0.000532278	0.000506931
251346	0.002	0.000424739	0.0002727	0.000383716	0.000313093	0.000262543	0.000201956	0.000596265	0.017565356	0.095248743	0.000768319	0.775536083	0.002792142	0.003080439	0.000373619	0.000728177	1.275619274	0.003384139	0.015839732	0.00084062	0.000525825	0.000556192	0.000404004	0.000565933	0.000525361	0.000859313	0.002066717	0.000434251	0.000363611	0.000747969	0.00043445	0.000262543	0.00042423	0.000373617	0.074401902	0.000424106	0.000555529	0.000201956	0.000424185	0.000302934	0.00072761	0.00036352	0.000424169	0.000323132	0.000363535	0.000262543	0.000191844	0.00039383	0.000373619	0.000323175	0.00036352	0.000343325	0.000353409	0.000353439	0.000494857	0.000282738	0.00039383	0.000302934	0.000363523	0.00031303	0.000424124	0.000282738	0.00029285	0.000222166	0.000323129	0.000323129	0.000302934	0.000403868	0.000292835	0.000323144	0.000403944	0.000323129	0.000848974	0.000393815	0.000434221	0.000353424	0.000424154	0.000353424	0.000414055	0.000232249	0.000343325	0.000232249	0.000252444	0.000282738	0.000232249	0.000302934	0.00041401	0.000252444	0.000434208	0.000343325	0.000363492	0.000191857	0.000403911	0.000333228	0.000262528	0.00031303	0.000242346	0.000302934	0.000333228	0.000424109	0.00031303	0.00031303	0.00031303	0.000353424	0.00036352	0.000393815	0.000323129	0.000313033	0.000282723	0.000343325	0.000434208	0.00036352	0.000252429	0.000313061	0.000383718	0.000302934	0.000313015	0.000282738	0.000282723	0.000353421	0.000434205	0.000282738	0.000383716	0.000323129	0.000333226	0.000333226	0.000272642	0.000262543	0.000292835	0.000272642
251347	0.002	0.000402881	0.000243495	0.000285908	0.000222323	0.000211735	0.000402455	0.000635503	0.01863902	0.10149662	0.00079483	0.792652355	0.002735941	0.003541459	0.000444773	0.000720934	1.295878843	0.003547829	0.016553082	0.000945544	0.000646788	0.000508645	0.000487342	0.000625335	0.000497692	0.000794841	0.001847658	0.000593119	0.000370538	0.000773837	0.000360061	0.000338793	0.000381139	0.000359966	0.078495847	0.000444773	0.000794616	0.000254082	0.000402331	0.000328189	0.000741531	0.00029643	0.000465851	0.000391711	0.000391727	0.000285842	0.000285842	0.000254082	0.000328191	0.000391727	0.000338777	0.000328189	0.000529437	0.000338777	0.000667145	0.00034946	0.00035995	0.000211735	0.000328189	0.000275257	0.000264653	0.000328191	0.000275257	0.000359953	0.00029643	0.000328191	0.000455232	0.000370535	0.000275257	0.000285842	0.00042347	0.00035995	0.001091939	0.000508198	0.000529498	0.000487025	0.000381123	0.000465851	0.000370538	0.000285845	0.000349362	0.000243495	0.000370538	0.000338777	0.000328189	0.000349365	0.000381126	0.000349362	0.000455263	0.000338777	0.000254082	0.000349365	0.000571816	0.000264669	0.000455282	0.000349365	0.000264669	0.00035995	0.000285842	0.000391711	0.000296414	0.000412885	0.000381123	0.000275241	0.000402299	0.000476421	0.000444644	0.000349362	0.000328207	0.000264669	0.000275257	0.000328189	0.000434042	0.00035995	0.000328189	0.000402299	0.000518783	0.000370535	0.00046582	0.000381126	0.000370538	0.000476437	0.000338779	0.00035995	0.00029643	0.000476405	0.000476421	0.000307015	0.000381139	0.000338777
251348	0.002	0.000326917	0.00023759	0.000237424	0.000296781	0.000118712	0.000227532	0.000514628	0.016860147	0.091194819	0.000742661	0.744397354	0.002696556	0.003047014	0.000306702	0.000643794	1.20038627	0.003034394	0.015498866	0.000883005	0.000564772	0.000396152	0.00057415	0.000554308	0.000623453	0.00070294	0.001995196	0.000494888	0.00028689	0.000832185	0.000435292	0.000267102	0.000306675	0.000316566	0.071722755	0.000405766	0.000693135	0.000237424	0.000415554	0.000336381	0.000494757	0.000336351	0.00036606	0.00032646	0.000276996	0.000247317	0.000336351	0.000306672	0.00028689	0.00025721	0.000286887	0.000276996	0.000474868	0.00028689	0.000544384	0.000306675	0.000375922	0.000326458	0.00032646	0.000385813	0.000385816	0.00025721	0.00023741	0.000296781	0.000267102	0.000276996	0.00025721	0.000395707	0.000296781	0.000296781	0.000484801	0.000375922	0.000861506	0.000306675	0.000455095	0.000336351	0.000286887	0.00025721	0.000425416	0.000187932	0.000465016	0.000306675	0.00032646	0.000385816	0.000306672	0.000296781	0.000316566	0.000306672	0.000336351	0.000296781	0.000435315	0.00032646	0.000306675	0.000356139	0.000316551	0.000267072	0.00032646	0.000296781	0.000336351	0.000276996	0.000336351	0.000306672	0.000326458	0.00050466	0.000267102	0.000395722	0.000346245	0.000286875	0.000247317	0.000385816	0.00041551	0.00036603	0.00032646	0.000217624	0.000276996	0.00039571	0.000286887	0.000306672	0.000405631	0.00025721	0.000306672	0.000346243	0.000306672	0.000306675	0.000385813	0.000455078	0.000286887	0.000346243	0.00039571	0.000237423
251349	0.002	0.000618454	0.000388906	0.000251588	0.000263023	0.00021728	0.000285895	0.000698075	0.019749216	0.107938629	0.000950457	0.87697495	0.003093656	0.003591683	0.0004461	0.00070998	1.351277044	0.003681044	0.018075869	0.000871785	0.000675554	0.000400286	0.000709966	0.00065244	0.000755289	0.000870451	0.002042037	0.000480355	0.000285895	0.000904306	0.000308766	0.000308766	0.000388818	0.000343075	0.08459753	0.000595006	0.000881198	0.000308766	0.000468889	0.00043456	0.000720875	0.000457432	0.000514646	0.000343075	0.000285895	0.00033162	0.000411689	0.000297332	0.000354509	0.000263023	0.000365963	0.00042316	0.00048034	0.000240151	0.000434563	0.000365946	0.000514666	0.000457503	0.000308769	0.000285895	0.000365946	0.000274459	0.000320203	0.000365946	0.000411689	0.000400252	0.00038882	0.000320203	0.000457449	0.000331637	0.000446049	0.00037738	0.001271123	0.00043456	0.000629243	0.000354512	0.000343092	0.000331655	0.000446015	0.000365966	0.000445998	0.000365946	0.000377383	0.000343075	0.00048032	0.000354512	0.000320203	0.00043456	0.000743812	0.000411689	0.000400252	0.000423126	0.000423126	0.000388818	0.000365946	0.000354512	0.000434546	0.000308766	0.000411689	0.000411689	0.000423123	0.000377383	0.000343075	0.000388889	0.000331637	0.000468869	0.000320203	0.000354509	0.000423123	0.000365946	0.000240151	0.0003774	0.000411689	0.000297329	0.000423126	0.0003774	0.000377383	0.000388818	0.000377383	0.000526066	0.000423123	0.000377383	0.000480306	0.000354509	0.000320203	0.000445998	0.000343075	0.000343075	0.000457435	0.000377452
251350	0.002	0.000436747	0.000319224	0.000297824	0.000223368	0.000255278	0.000212731	0.000596014	0.018307591	0.101150481	0.000884122	0.812729781	0.002672941	0.003372099	0.000446865	0.000670997	1.249296633	0.003369337	0.017086979	0.000938875	0.000564786	0.000553912	0.000511095	0.000681364	0.000585191	0.000787832	0.001995669	0.000574566	0.000276551	0.000830394	0.000372283	0.000308462	0.000255276	0.000244641	0.077807062	0.000329737	0.000745167	0.00034037	0.000297824	0.000414877	0.000798279	0.000297824	0.000585236	0.000308462	0.000297824	0.00034037	0.000234005	0.000308459	0.000276551	0.000212731	0.000351008	0.000329751	0.00028717	0.000276551	0.000702398	0.000393617	0.000446769	0.000329732	0.000276551	0.000255277	0.000478661	0.000297824	0.000202094	0.000202094	0.000319097	0.000297824	0.000372313	0.000244641	0.000521255	0.000340386	0.000489583	0.000308459	0.000979753	0.000457388	0.000638547	0.000287202	0.000382932	0.000382932	0.000297824	0.000319065	0.000414827	0.000372281	0.000297824	0.000212731	0.000308459	0.000404237	0.000414811	0.000361643	0.000361627	0.000393554	0.0003191	0.000308462	0.000372278	0.000223351	0.000351008	0.000393572	0.000436115	0.00034037	0.000468008	0.000414827	0.000319097	0.000393554	0.000276551	0.0003829	0.000265913	0.000351024	0.000319097	0.000361627	0.000265913	0.00034037	0.000287186	0.000404189	0.000276551	0.000414827	0.000319081	0.000521207	0.00042548	0.000234004	0.000329716	0.000436099	0.000340338	0.000372281	0.000414827	0.000308462	0.00034037	0.000436115	0.000319097	0.000436115	0.000276551	0.00034037
251351	0.002	0.00047559	0.000376314	0.000178079	0.000257227	0.000168186	0.000267119	0.000534601	0.016972846	0.092814025	0.000703126	0.749177518	0.002095904	0.003227983	0.000316663	0.000624215	1.261119564	0.003146402	0.015665741	0.000972428	0.000545004	0.000465636	0.00056422	0.000514768	0.000633492	0.000752707	0.002005525	0.000504935	0.000326481	0.000742815	0.000395925	0.00020776	0.000267119	0.000247332	0.073021597	0.000465093	0.000643566	0.000316586	0.000395779	0.000326481	0.000564223	0.0002968	0.000514602	0.0002968	0.000286891	0.000346267	0.000277016	0.000257227	0.000257227	0.000366054	0.000286905	0.000326481	0.000366054	0.000316586	0.000623654	0.000237426	0.000385885	0.000306677	0.000247332	0.000267121	0.000267121	0.000425443	0.000306692	0.000227546	0.000286905	0.000267107	0.000257227	0.000267119	0.000207759	0.000277013	0.000405629	0.000286905	0.000980675	0.000494727	0.000385855	0.000346267	0.000346265	0.000316557	0.000316586	0.000415596	0.000445215	0.000316586	0.000415534	0.000237439	0.000326481	0.0002968	0.000346267	0.000306692	0.000346285	0.000346267	0.000445249	0.000336373	0.000346267	0.0002968	0.000415521	0.0002968	0.000326481	0.000316572	0.000366054	0.000346267	0.000286905	0.000277013	0.000227545	0.000346267	0.000415536	0.000336373	0.000356159	0.000286908	0.000395732	0.000217639	0.000356145	0.000286905	0.000326478	0.000247332	0.000306694	0.000415519	0.000366051	0.000227531	0.000227531	0.000286905	0.000306692	0.000336373	0.000415519	0.000425428	0.000316586	0.000277013	0.000405627	0.000356159	0.000267119	0.000316572
251352	0.002	0.000487383	0.000412722	0.000201022	0.000211603	0.000306826	0.000370338	0.000529252	0.01896764	0.10009958	0.000698956	0.812519645	0.002648545	0.003397669	0.000359741	0.000720589	1.318149761	0.003213273	0.016347068	0.000870308	0.000572151	0.00050848	0.000540108	0.000529249	0.000656316	0.000783702	0.001909625	0.000359773	0.000380901	0.001006442	0.000391467	0.000306839	0.000359725	0.000380965	0.076788549	0.000413068	0.000709302	0.000328034	0.000433882	0.000285663	0.000624424	0.000433787	0.000349162	0.000402045	0.000328002	0.000222183	0.000243344	0.000433787	0.000264503	0.000306823	0.000317405	0.000338568	0.000370307	0.000338565	0.000698729	0.000285663	0.000391467	0.000296245	0.000380885	0.000380885	0.000306823	0.000296245	0.000253924	0.000338565	0.000370304	0.000317405	0.000338552	0.000338565	0.000243343	0.000285663	0.000402127	0.000264503	0.001112346	0.000412627	0.000698642	0.000433832	0.000412624	0.000412627	0.000423206	0.000317405	0.00058218	0.000285679	0.000338568	0.000285663	0.000412624	0.000380869	0.000349146	0.000264503	0.000486768	0.000296245	0.000327984	0.000433806	0.000433787	0.000370304	0.00030681	0.000370307	0.000338565	0.000285663	0.000391467	0.000327984	0.000253923	0.000306823	0.000444464	0.000433803	0.000423206	0.000380885	0.000412659	0.000412611	0.000391514	0.000444366	0.000306808	0.000243344	0.000454995	0.000380885	0.000264487	0.000327986	0.000349144	0.000232748	0.000306826	0.000349144	0.000391467	0.000338565	0.000296245	0.000380885	0.000275005	0.000380885	0.000359744	0.000412627	0.000338565	0.000264456
251353	0.002	0.000554142	0.000353194	0.000388567	0.000341422	0.000364986	0.000282554	0.000635946	0.019254057	0.110954745	0.001025689	0.891019819	0.003221526	0.003530555	0.000364965	0.000683937	1.475758832	0.003780594	0.018053623	0.000921138	0.000778574	0.000518789	0.000577218	0.000565355	0.000742284	0.001073313	0.002445999	0.00051816	0.000400286	0.00077764	0.000400286	0.000259007	0.000306102	0.000435659	0.084788391	0.00056527	0.000824699	0.00037674	0.00037674	0.000211916	0.000600687	0.000435624	0.000482754	0.000376743	0.000294327	0.000282554	0.000306102	0.000400286	0.000447469	0.000270781	0.000447398	0.000388514	0.000447434	0.000423799	0.000565167	0.000447378	0.000364965	0.000306066	0.000294327	0.000400289	0.000306102	0.000294327	0.00037674	0.000412063	0.000400286	0.000341419	0.000412078	0.000353194	0.000376737	0.000470924	0.000364965	0.000423796	0.001178619	0.000329648	0.000671299	0.00041206	0.000423835	0.000506286	0.00037674	0.000341419	0.000470959	0.000459152	0.000400303	0.000341419	0.000329648	0.00041206	0.00037674	0.000400286	0.00041206	0.00037674	0.000282556	0.000270781	0.000317873	0.000341419	0.000329665	0.000435606	0.000388511	0.000412057	0.000317873	0.000341419	0.000423832	0.000364965	0.000294309	0.000400286	0.000447381	0.000482698	0.000388497	0.000294327	0.000388514	0.000388514	0.000447398	0.000388514	0.000341419	0.000459152	0.000470924	0.000294327	0.000459152	0.000565146	0.000400286	0.000412057	0.000412057	0.00037674	0.00049447	0.000353176	0.000388511	0.000329648	0.000470941	0.000341419	0.000306099	0.000459152
251354	0.002	0.000290311	0.000331377	0.000227799	0.000331343	0.000248507	0.000248507	0.000486958	0.018827708	0.0971739	0.000735771	0.792546282	0.002591999	0.003209566	0.000383285	0.00066371	1.212797005	0.003227532	0.016231987	0.00102847	0.000539238	0.000403949	0.00048688	0.000414321	0.000548996	0.000694289	0.002223875	0.000538798	0.000341714	0.00085017	0.000414212	0.000383148	0.000310634	0.000372792	0.075471932	0.000372794	0.000642272	0.000372761	0.000310634	0.00039347	0.000714964	0.000383163	0.000445323	0.000289926	0.000341699	0.000331343	0.000227798	0.000248508	0.000300279	0.000383117	0.000362408	0.00039347	0.000414178	0.000310634	0.000663061	0.000372794	0.000424581	0.000258848	0.000310634	0.000289926	0.000352052	0.000310634	0.000217443	0.000300279	0.000352052	0.000414178	0.000331343	0.000258861	0.00048671	0.000341696	0.000414197	0.000320988	0.0011303	0.000455645	0.000497158	0.000341696	0.000289926	0.000341699	0.000300279	0.000258861	0.000362423	0.000331343	0.000403825	0.000248508	0.000258861	0.000362408	0.00039347	0.000341699	0.000414181	0.000341683	0.000341696	0.000383101	0.000393516	0.000403825	0.000352052	0.000238153	0.000352037	0.000372761	0.00032099	0.000227798	0.000341696	0.00027957	0.000383117	0.000424534	0.000341699	0.000331343	0.000383117	0.000279573	0.000269201	0.000341681	0.000352055	0.000300266	0.00027957	0.000238153	0.000383117	0.000269217	0.000258846	0.00027957	0.000362405	0.000269217	0.000414194	0.000403825	0.000372761	0.00039347	0.000383148	0.000269217	0.000424534	0.00039347	0.000403825	0.000424534
251355	0.002	0.000406086	0.000227552	0.000296917	0.000267094	0.000385862	0.000356197	0.000494811	0.017042458	0.09203337	0.000792674	0.742290956	0.002624952	0.003005626	0.000267106	0.000772779	1.192645846	0.003307171	0.015983221	0.000813622	0.000545081	0.000415846	0.000415523	0.00056428	0.000613879	0.000792156	0.001686691	0.000474997	0.000277029	0.000802052	0.000395736	0.000366075	0.00030666	0.000326447	0.072415624	0.000356167	0.000643386	0.000346306	0.000356123	0.00044564	0.000643386	0.000395706	0.000564149	0.000227522	0.000336311	0.000276985	0.000316539	0.00038583	0.0002572	0.000286876	0.000395736	0.0003858	0.000415491	0.000286876	0.000534496	0.000247309	0.000257185	0.000385815	0.000296769	0.000366016	0.000296769	0.000276985	0.00030666	0.000247307	0.000276985	0.00030666	0.00030666	0.000415491	0.000405617	0.0002572	0.000445186	0.000227522	0.000801978	0.000316554	0.000524326	0.000257185	0.000247292	0.000286876	0.0002572	0.000336338	0.000356123	0.000286876	0.000415508	0.000306663	0.000247307	0.000286878	0.000286876	0.000356123	0.000375907	0.000296769	0.000395691	0.000346246	0.000375907	0.000336336	0.000375907	0.000286878	0.000336338	0.000276985	0.000375907	0.0002572	0.000286846	0.000267091	0.000286876	0.000474859	0.000366016	0.000356123	0.000445156	0.000316554	0.000346229	0.00030666	0.000375907	0.000326445	0.000286876	0.000316554	0.000455047	0.000385798	0.000356123	0.000326445	0.0003858	0.000326432	0.000267062	0.00030666	0.000366016	0.000316554	0.000356123	0.000276985	0.000375907	0.000286876	0.000296769	0.000405585
251356	0.002	0.000532602	0.00028715	0.000233975	0.00026588	0.00020207	0.000350964	0.0006599	0.019139895	0.099165889	0.000766344	0.794499089	0.002749048	0.0036198	0.000414868	0.000670454	1.255733435	0.003510488	0.017252837	0.000810454	0.000500602	0.000414995	0.000553307	0.000819874	0.00064912	0.000777063	0.001920038	0.000521275	0.000255246	0.000916011	0.000425472	0.000361598	0.000297787	0.000414791	0.076700781	0.000446713	0.000776896	0.000329725	0.000382868	0.000319057	0.000617171	0.000446793	0.000329694	0.000255245	0.000382868	0.00026588	0.000287153	0.000276517	0.000382871	0.00028715	0.000308421	0.000212705	0.000329694	0.000319057	0.000723663	0.000319057	0.000404141	0.000319057	0.000372232	0.000329694	0.000350964	0.00024461	0.00026588	0.000319041	0.000329694	0.000265864	0.000382871	0.000276517	0.000489283	0.000436058	0.000425427	0.000223339	0.00104336	0.000372234	0.000585099	0.000319057	0.000531858	0.00024461	0.000319057	0.000329691	0.000265819	0.000191418	0.000425427	0.000233975	0.000319057	0.000361598	0.000244579	0.000372234	0.000404138	0.000372232	0.000404141	0.000393502	0.00026588	0.000404122	0.000393504	0.000297787	0.000404141	0.000276517	0.000425488	0.000319057	0.000361598	0.000478586	0.000350961	0.000329691	0.000223308	0.000361598	0.000446679	0.000350964	0.000319057	0.000297784	0.000297787	0.000393504	0.000340327	0.000414775	0.000297787	0.000361598	0.000393502	0.000457347	0.000329694	0.000372234	0.000436045	0.000319057	0.000372234	0.000287134	0.000319057	0.000414775	0.000457315	0.000276469	0.000372234	0.000329691
251357	0.002	0.000455719	0.000264557	0.000465782	0.000211647	0.000232811	0.00037043	0.000698935	0.01838816	0.101197982	0.000869329	0.816294881	0.002552208	0.003570724	0.000243393	0.000730942	1.221685471	0.003395907	0.016672017	0.00095623	0.000614885	0.000444837	0.000550678	0.000624951	0.000571718	0.000805122	0.002134421	0.000540047	0.000349218	0.000889836	0.000349234	0.000370398	0.00031747	0.000338634	0.078309378	0.000539923	0.000624594	0.000232811	0.000423308	0.000296305	0.000603437	0.000285724	0.000380966	0.000380995	0.000370382	0.000253975	0.000253977	0.000285722	0.000349215	0.000328069	0.000328053	0.00031747	0.000380963	0.000359799	0.000624586	0.000434079	0.000412711	0.000328053	0.000275141	0.000370401	0.000349218	0.000391547	0.000296305	0.000201048	0.000296305	0.000380982	0.000306889	0.000338634	0.00037043	0.000391547	0.000433923	0.000264557	0.001049059	0.000391563	0.000582217	0.000338634	0.000328053	0.000275141	0.000349215	0.000306886	0.000402128	0.000486852	0.00029629	0.00031747	0.000359815	0.000476268	0.000232811	0.000391594	0.000455075	0.000349218	0.000317486	0.000306886	0.000380963	0.000370382	0.000380963	0.000349215	0.00037038	0.000285706	0.000328069	0.000359767	0.000296305	0.000296305	0.000370427	0.000412759	0.000402128	0.000253961	0.00031747	0.000349215	0.000338634	0.000402128	0.00031747	0.000317486	0.000306886	0.000243378	0.000349218	0.000391547	0.000338634	0.000306886	0.000253977	0.000328051	0.000306886	0.000253975	0.000412711	0.000296305	0.000349218	0.000338634	0.000370382	0.000349218	0.000380963	0.000296274
251358	0.002	0.000367458	0.000357408	0.000234618	0.000244836	0.000275423	0.000255172	0.000612512	0.017951605	0.093539971	0.000745272	0.780663588	0.002697695	0.003111734	0.000418292	0.000735603	1.088704594	0.003117948	0.015415191	0.001003004	0.000715351	0.000479972	0.000541011	0.000469452	0.00052037	0.000816992	0.001934522	0.000459143	0.000367244	0.000725037	0.000387648	0.000306055	0.000367289	0.000357029	0.072239561	0.000346832	0.000642942	0.000479651	0.000367228	0.000255034	0.000847514	0.000306024	0.000489881	0.000234619	0.000367228	0.000357029	0.000316285	0.000214217	0.000275421	0.000316223	0.000224417	0.000275421	0.00046933	0.000326428	0.000602083	0.000326456	0.000346857	0.000316211	0.000214216	0.000408062	0.000377474	0.000367228	0.000357029	0.000418248	0.000224433	0.00038763	0.000336625	0.000224417	0.000387676	0.000316211	0.000459051	0.000275423	0.001041632	0.000367231	0.000387632	0.000346827	0.000357026	0.000397832	0.000408049	0.000285623	0.00040808	0.000275421	0.000316223	0.000397829	0.000336612	0.00035709	0.000408034	0.000469284	0.000397786	0.000306024	0.000275421	0.000275421	0.000295822	0.000357029	0.000397862	0.000306024	0.000357026	0.000306024	0.000275421	0.000265221	0.000357029	0.000305993	0.000255019	0.000367228	0.000397832	0.00038763	0.000418264	0.000459051	0.000438663	0.000316223	0.000336627	0.000326425	0.000326425	0.000316226	0.000295809	0.000428433	0.000234588	0.000336627	0.000316226	0.000346827	0.000316223	0.000346827	0.000408018	0.000275423	0.000367228	0.000275405	0.00038763	0.000316223	0.00038763	0.000397832
251359	0.002	0.000306262	0.000356956	0.000295645	0.000305807	0.000224258	0.000224273	0.000458883	0.018074119	0.095688355	0.000806217	0.775663416	0.002479402	0.002963933	0.000407925	0.000643007	1.198177874	0.00327204	0.015638909	0.000941352	0.000581884	0.000489747	0.000520494	0.000601971	0.000745237	0.000836868	0.002230568	0.000561016	0.000356864	0.000775401	0.000407744	0.00028542	0.000346583	0.000275225	0.074626254	0.000418058	0.000601706	0.000326194	0.000387418	0.000366968	0.000642585	0.000346583	0.000417952	0.000305807	0.000316002	0.00028542	0.000265033	0.000234451	0.000203871	0.000336388	0.000336386	0.000387355	0.000336388	0.000387418	0.000652683	0.000377162	0.000366968	0.000244629	0.000315999	0.000315999	0.000387355	0.000244645	0.000265033	0.000295612	0.000265033	0.00028542	0.000326194	0.000377162	0.000244629	0.000336388	0.000346581	0.000336388	0.001040928	0.000397595	0.00039758	0.000295615	0.000224228	0.000356773	0.000387357	0.000346581	0.000520039	0.000367013	0.00028542	0.000336388	0.000346581	0.000336386	0.000387355	0.000407741	0.000520237	0.00028542	0.000448546	0.000346596	0.000387355	0.000336371	0.000254838	0.000203855	0.000407741	0.000295612	0.000356773	0.000275225	0.000326194	0.000397547	0.000295599	0.000346596	0.000377178	0.000336404	0.000397547	0.000448564	0.000326191	0.000346578	0.000428113	0.000387355	0.000326194	0.000336373	0.000305807	0.000366968	0.00028542	0.00020387	0.000356773	0.000254823	0.000366952	0.000305807	0.000254838	0.000244647	0.000315999	0.000458725	0.000295597	0.000387357	0.000428128	0.000295615
251360	0.002	0.000493043	0.000250676	0.000232841	0.000241686	0.000268538	0.000205879	0.000385084	0.015147917	0.085522099	0.000716947	0.676505424	0.002123688	0.002848316	0.000241683	0.0005378	1.116616981	0.002718121	0.014232908	0.000862032	0.000609723	0.000349181	0.000439014	0.000555332	0.000519438	0.000779846	0.001841095	0.00036715	0.000259586	0.000698842	0.000286483	0.000250636	0.000250663	0.000241686	0.066061205	0.000375982	0.000546243	0.000286443	0.000295393	0.000304343	0.000662883	0.000196927	0.000393884	0.000187976	0.000331198	0.000259586	0.000286454	0.000322259	0.000277502	0.000232733	0.000250636	0.0003491	0.000223797	0.000304343	0.000501477	0.000268538	0.000340148	0.000250636	0.000322245	0.000295406	0.0003312	0.000268538	0.000187963	0.000259586	0.00027749	0.000304343	0.000286441	0.000241683	0.000384918	0.000295393	0.000420739	0.000402823	0.000923074	0.000384932	0.000420725	0.00027749	0.000331198	0.000223781	0.000304343	0.000340163	0.000384934	0.000250649	0.000304356	0.000286427	0.000322245	0.000196928	0.000331195	0.000277488	0.000375982	0.000241686	0.000313293	0.000349127	0.0003491	0.000304343	0.00035805	0.000232733	0.000250636	0.000286441	0.000304343	0.000304343	0.00030433	0.000259586	0.000259572	0.000384918	0.000268538	0.000313293	0.000286467	0.000295393	0.00031328	0.000286441	0.000295391	0.000250636	0.000286441	0.000331198	0.000268538	0.000241683	0.000367002	0.000241683	0.000295379	0.00035805	0.000340148	0.000286441	0.000322245	0.000268538	0.000268538	0.000411771	0.000304343	0.000402807	0.000322248	0.000232733
251361	0.002	0.000560219	0.000269316	0.000258944	0.000248587	0.000248588	0.000321106	0.00060113	0.018297383	0.097294271	0.000922999	0.793074513	0.002624015	0.003377875	0.000404035	0.000632324	1.252509267	0.003479758	0.016052509	0.000997615	0.000653611	0.00039386	0.000497393	0.000570128	0.000621797	0.000808817	0.002340092	0.000663372	0.000341809	0.000902323	0.000341886	0.000341821	0.000321093	0.000393611	0.074502898	0.00035218	0.000704746	0.000310765	0.000424779	0.000321091	0.000735878	0.00037288	0.000497377	0.000352168	0.000383239	0.000372911	0.000310734	0.000321091	0.000352165	0.000269303	0.00043506	0.000300375	0.000393567	0.000435107	0.000486832	0.000290034	0.000248587	0.000341806	0.000341806	0.00037288	0.000435073	0.000258944	0.000331452	0.000321078	0.000310734	0.000321091	0.000310734	0.000321091	0.000383239	0.000331481	0.000538684	0.000300378	0.00116173	0.000476507	0.000435045	0.000341793	0.000227871	0.000258947	0.000362539	0.00033145	0.000383239	0.000279644	0.000310737	0.000352165	0.000258944	0.000455711	0.000269303	0.000486832	0.00040397	0.000217514	0.000455727	0.000248587	0.000414345	0.00033145	0.00042467	0.00033145	0.000290003	0.000269303	0.000341806	0.000279662	0.000248587	0.000414311	0.000393596	0.000352165	0.000341793	0.000341806	0.000393596	0.000372865	0.000300375	0.000238213	0.000383239	0.00033145	0.000310734	0.000445401	0.000414311	0.000486817	0.000403955	0.000362521	0.000414327	0.000290019	0.00042467	0.000310734	0.000414314	0.000300375	0.00042467	0.000321093	0.000341806	0.00033145	0.000321091	0.000310734
251362	0.002	0.000431302	0.000276907	0.000297405	0.000297405	0.000287148	0.000205105	0.000605529	0.017859505	0.096605967	0.000769981	0.781583916	0.002650272	0.002960809	0.000338438	0.000502877	1.272914173	0.003051724	0.015498646	0.000781714	0.000626492	0.000472279	0.000533508	0.000564595	0.000482564	0.00083145	0.001769288	0.000502775	0.00019485	0.00087275	0.000369192	0.000420697	0.000338456	0.000276894	0.074633144	0.000400018	0.000646353	0.000317915	0.000543821	0.000317912	0.000625868	0.000430754	0.000399972	0.000338425	0.000441008	0.000215361	0.000317915	0.000287148	0.000379449	0.000297417	0.000379444	0.000430782	0.000307658	0.000184595	0.000718304	0.000358936	0.000297402	0.000379446	0.000246126	0.000235871	0.000287148	0.000410241	0.000246126	0.000235871	0.00042059	0.00041021	0.000235872	0.00031793	0.000451267	0.000287148	0.000389715	0.000287133	0.001078241	0.000420513	0.000533367	0.000399956	0.000379444	0.00041021	0.000297402	0.000410226	0.000410256	0.000379446	0.000338395	0.000317912	0.000399956	0.000348679	0.000338423	0.000410241	0.000471806	0.000246127	0.000307658	0.000287148	0.000358936	0.000235871	0.000420482	0.0003897	0.000328169	0.000358936	0.000256381	0.000287148	0.000287148	0.000338423	0.000266638	0.00036919	0.000235871	0.000266638	0.000379444	0.000215346	0.000420464	0.000358933	0.000276892	0.000317915	0.000256381	0.000369192	0.000461488	0.000379446	0.00036919	0.0003897	0.000287148	0.000492344	0.000225616	0.000297402	0.000410213	0.000410244	0.000287148	0.000379444	0.000256366	0.000338423	0.000297402	0.00041021
251363	0.002	0.000408227	0.000347987	0.00028831	0.000258473	0.000258473	0.000298237	0.00053719	0.016763803	0.094226777	0.000646686	0.747606538	0.002397309	0.003354731	0.000387754	0.000726769	1.25058169	0.003138907	0.01558774	0.000957253	0.000567497	0.000447992	0.000566968	0.000537213	0.000666576	0.000816355	0.001925174	0.000437565	0.00031812	0.000567027	0.000367872	0.000308177	0.000268428	0.00024853	0.070783939	0.000546939	0.000756251	0.000318135	0.00048728	0.000387709	0.000616836	0.000407636	0.000447436	0.0002784	0.000357947	0.000288295	0.000328062	0.000367827	0.000357887	0.000288298	0.000417561	0.000278355	0.000387724	0.000338002	0.000536964	0.000347945	0.000417534	0.000308177	0.000318122	0.000288298	0.00027834	0.000268415	0.000347945	0.000328062	0.000288298	0.000288295	0.000407621	0.000258473	0.000387739	0.000367812	0.000357884	0.000268443	0.001035192	0.000397664	0.000487153	0.000397649	0.000308195	0.000288295	0.000407606	0.000377767	0.000387724	0.000397654	0.00023859	0.000218693	0.000308177	0.000407562	0.00031812	0.000338002	0.000288295	0.000308177	0.000367827	0.000258443	0.00030818	0.000427474	0.000298237	0.000268413	0.00030818	0.00025847	0.000268413	0.000328062	0.000298237	0.000149118	0.00031812	0.000347959	0.000328062	0.000288253	0.000288295	0.000328062	0.000328062	0.000298237	0.000347942	0.000377769	0.000347942	0.000397664	0.000298237	0.000268413	0.000338002	0.000268415	0.000397637	0.000338002	0.000397652	0.000308163	0.000417531	0.000338002	0.000318105	0.00031812	0.00034793	0.000576694	0.000308177	0.000367827
251364	0.002	0.000506228	0.00029489	0.000347529	0.00020013	0.000273811	0.00031592	0.000484591	0.018871568	0.098956144	0.00086458	0.791837389	0.002359549	0.003521007	0.000463745	0.000696099	1.302250318	0.003412191	0.01634741	0.000983436	0.000622205	0.000421573	0.000558398	0.000674283	0.000494996	0.000896128	0.001965044	0.000484633	0.000442368	0.00065344	0.000526884	0.000305422	0.000326452	0.000410715	0.077609476	0.000632395	0.000843193	0.000358042	0.000389635	0.000347513	0.000811463	0.000421257	0.00042126	0.000347542	0.000431915	0.000358042	0.000294856	0.000315952	0.000252735	0.000347542	0.000442303	0.000294859	0.000431789	0.000463398	0.000537274	0.000294859	0.000336981	0.000221145	0.000389635	0.000326452	0.000537284	0.000284327	0.000284327	0.000379103	0.000336981	0.000389635	0.000452866	0.000231673	0.000379106	0.000294859	0.000400212	0.000273782	0.000885418	0.000379103	0.000484446	0.000273798	0.000294859	0.000336981	0.000263266	0.000336981	0.00031592	0.000368572	0.000263266	0.000210582	0.000200083	0.000389635	0.000294856	0.000431758	0.000358042	0.000368572	0.000505536	0.000284327	0.000452835	0.000358042	0.000347513	0.000252735	0.000284327	0.000336981	0.00031592	0.000368572	0.000410791	0.000358042	0.000442258	0.000547658	0.000537063	0.000379151	0.000526597	0.000389698	0.000315904	0.000389633	0.000368574	0.00034751	0.000400165	0.000326449	0.000379088	0.000442287	0.000336981	0.000294856	0.00034751	0.00031592	0.000400165	0.000294859	0.00028433	0.00031592	0.00031592	0.000389633	0.00025272	0.00041093	0.000368572	0.000252735
251365	0.002	0.000362204	0.000430062	0.0003052	0.000305231	0.000214768	0.000259982	0.000735186	0.018907969	0.10588134	0.000735426	0.876215579	0.002749702	0.003435114	0.000406981	0.0006338	1.280109381	0.003766671	0.017749451	0.000952661	0.00074771	0.000384693	0.000678884	0.000599617	0.000678867	0.000927796	0.002428174	0.00058808	0.00036175	0.000803306	0.000282593	0.000373018	0.000327804	0.000327804	0.083242935	0.000520508	0.000859868	0.000384374	0.000395645	0.000452161	0.000678596	0.000429628	0.000531324	0.00038434	0.000474771	0.000384323	0.000271286	0.000452198	0.000305197	0.000395628	0.000350414	0.000418235	0.000429537	0.00040693	0.000735223	0.000418249	0.000293892	0.000373021	0.000452181	0.000395628	0.000350411	0.000316502	0.000293895	0.000192144	0.000361716	0.000293892	0.000486076	0.000418252	0.00038434	0.000406933	0.000395662	0.00026	0.001109073	0.000418218	0.000474805	0.00028259	0.000316502	0.00028259	0.000508714	0.000407015	0.000429537	0.000373021	0.000327807	0.000361702	0.000259966	0.000429537	0.000361716	0.000395625	0.000440876	0.000384357	0.00040693	0.000384323	0.000429537	0.000395625	0.000293895	0.000373018	0.000327804	0.000384323	0.000339109	0.000463449	0.000373018	0.000316502	0.000293895	0.000463449	0.000440839	0.0005652	0.000429554	0.000384323	0.00040693	0.00027127	0.000316485	0.000327807	0.000373021	0.000418218	0.000339109	0.000384326	0.000339109	0.000429537	0.00040693	0.000327804	0.000418235	0.000350428	0.000361716	0.000486073	0.000361716	0.00032777	0.000429537	0.000373018	0.000463435	0.000305197
251366	0.002	0.000506189	0.000365682	0.000215078	0.000311865	0.000311865	0.00032265	0.000570315	0.019104119	0.101840544	0.000796544	0.812395042	0.002605619	0.003551359	0.00024734	0.000797178	1.288452942	0.003330053	0.017265885	0.000841503	0.000603101	0.000441091	0.000505451	0.000559543	0.000580928	0.000947597	0.002298839	0.000634991	0.000258111	0.001055665	0.00051627	0.000354897	0.000365666	0.000279603	0.078818916	0.000387189	0.000742502	0.000408697	0.000354897	0.000397896	0.000634765	0.00030111	0.000387141	0.000279603	0.000365649	0.000225832	0.000387144	0.000215063	0.000225833	0.000279603	0.000311865	0.000354881	0.000516225	0.000333373	0.000548552	0.000397912	0.000333373	0.000322618	0.000279605	0.00033337	0.000258093	0.000397896	0.000236585	0.000387189	0.000322618	0.000279603	0.000430173	0.000408649	0.000376386	0.00024734	0.000354881	0.000344126	0.001130758	0.000376389	0.000677805	0.000290358	0.000419401	0.000311863	0.000483943	0.000344126	0.000473236	0.000387141	0.000279603	0.000451699	0.000344126	0.000387141	0.000483959	0.000387144	0.000440912	0.000225832	0.000290355	0.000419417	0.000397894	0.000258094	0.000333373	0.000322618	0.000344126	0.000397896	0.000365633	0.000225832	0.000376386	0.00041942	0.000440976	0.000354881	0.000268847	0.000322618	0.000408649	0.000258094	0.000354881	0.000440909	0.000279603	0.000354881	0.000376386	0.00034411	0.000322615	0.000419436	0.000247309	0.000301094	0.000462419	0.000419404	0.000344126	0.000430156	0.00033337	0.000311863	0.000290355	0.000430156	0.000397894	0.000397894	0.000290355	0.000419404
251367	0.002	0.000592454	0.000329982	0.000273016	0.000295785	0.000261642	0.000295802	0.000808163	0.01882714	0.106583531	0.000705781	0.878901263	0.003112207	0.003272922	0.000466489	0.000808921	1.343331057	0.003559591	0.017730306	0.001061232	0.000729282	0.000432531	0.000637331	0.000626196	0.000625929	0.001013625	0.002351972	0.000477869	0.000318554	0.00089969	0.000375399	0.000386773	0.000398147	0.000375433	0.084235055	0.000534867	0.000739864	0.00039815	0.000420969	0.000318554	0.000899423	0.000398147	0.000489192	0.000398187	0.000409527	0.00039815	0.000443689	0.000329894	0.000364022	0.000307142	0.000386776	0.000409524	0.000420952	0.000546102	0.000625889	0.000443686	0.000284394	0.000318519	0.000455046	0.000318519	0.00051194	0.000295768	0.000386773	0.000250264	0.000307145	0.000352645	0.000341271	0.000364022	0.00039815	0.000352648	0.000443652	0.000352645	0.001161997	0.000341273	0.000432278	0.000352665	0.000307145	0.000432275	0.000364022	0.00039815	0.000546173	0.000250264	0.000284397	0.00028436	0.000386773	0.000329896	0.000284391	0.000500546	0.000398147	0.000375416	0.000341271	0.000375396	0.000466441	0.000318519	0.000272999	0.000318519	0.000307145	0.000398147	0.000364022	0.000386773	0.000409527	0.000432275	0.000409524	0.000398147	0.000455027	0.000443652	0.000386773	0.00039815	0.000352645	0.000341271	0.000420901	0.000375399	0.000318519	0.000364022	0.000364039	0.000329896	0.000409524	0.00039815	0.000523337	0.000307142	0.000432275	0.000455044	0.000432275	0.000409507	0.000238839	0.000295765	0.000375399	0.000364022	0.000409524	0.000352645
251368	0.002	0.000455085	0.000262577	0.000272661	0.000272691	0.000232252	0.000222154	0.00070749	0.01762091	0.096440479	0.000727953	0.758318344	0.00243614	0.003304195	0.00039415	0.000556066	1.153950969	0.003486917	0.015855733	0.001105187	0.000586616	0.000363601	0.000576186	0.000657272	0.000525267	0.000667013	0.001955288	0.000383766	0.000363543	0.000839348	0.000282758	0.00034333	0.000272643	0.000272643	0.073938818	0.000404234	0.00059607	0.000343362	0.000353444	0.000414049	0.000697167	0.000323134	0.000565699	0.00022214	0.000373624	0.000272643	0.000363555	0.000302953	0.00019186	0.000171665	0.000292839	0.000272643	0.000403949	0.000313022	0.000838784	0.00033323	0.000302938	0.000302938	0.000282742	0.000313037	0.000444386	0.000272643	0.00041397	0.000313037	0.000201943	0.000363525	0.000302938	0.000363528	0.000434257	0.000373622	0.000333233	0.00039382	0.001021228	0.000403917	0.000525124	0.000383721	0.000262547	0.000323134	0.000414016	0.000353426	0.000353429	0.00022214	0.000302938	0.000353429	0.000393835	0.00039382	0.000313035	0.000434211	0.000363528	0.000323134	0.000363555	0.000444326	0.000313035	0.000353426	0.000313035	0.000373624	0.000313007	0.000373624	0.000302938	0.000444308	0.000262547	0.000363525	0.000232252	0.000403949	0.000363525	0.000272643	0.00033323	0.000282742	0.000302938	0.000333276	0.000232252	0.000373622	0.000272643	0.00034333	0.000292839	0.000343302	0.000353426	0.000414016	0.00034333	0.000272643	0.000373594	0.00039382	0.000444308	0.000313037	0.000323119	0.000252432	0.000403917	0.000414013	0.000313037	0.000393807
251369	0.002	0.000567668	0.000358709	0.000289198	0.0003239	0.000219789	0.000289196	0.000659722	0.020164874	0.110074105	0.000683034	0.872013839	0.003118488	0.003492393	0.000428185	0.000764708	1.419610471	0.003945429	0.018979074	0.001044576	0.000567671	0.000556047	0.000717629	0.000683129	0.000682956	0.001042728	0.002309951	0.000543761	0.000335504	0.000984174	0.0003239	0.000590376	0.000416598	0.000335519	0.083194903	0.000578567	0.000740761	0.000358605	0.000532192	0.000497435	0.000763813	0.000404928	0.000578587	0.0004743	0.00026606	0.000289196	0.000300765	0.000381741	0.000335467	0.000289196	0.000358602	0.000335467	0.000393307	0.000370174	0.000752299	0.000242925	0.000462751	0.0003239	0.000358605	0.000370171	0.000543813	0.000381741	0.0003239	0.000300765	0.000300765	0.000254492	0.000335452	0.000381741	0.000404876	0.000428064	0.000578466	0.0003239	0.000902979	0.000404876	0.000705921	0.000462748	0.000300765	0.00026606	0.000312331	0.000242891	0.000462716	0.000289196	0.000416442	0.000347036	0.000347036	0.000404841	0.000439578	0.000393307	0.000347036	0.000254492	0.0003239	0.000428012	0.000509005	0.000358602	0.000335469	0.000439578	0.000219788	0.000370174	0.000393307	0.000312331	0.000289181	0.000451144	0.00039331	0.000404873	0.0003239	0.000242924	0.000404911	0.000323848	0.000335469	0.000416442	0.000370189	0.000219757	0.000404876	0.000416442	0.000439578	0.000300765	0.000428012	0.000474283	0.000358608	0.000393307	0.000485849	0.000439581	0.000358602	0.000335449	0.000416408	0.000358605	0.000428009	0.000358602	0.000485849	0.000416442
251370	0.002	0.000470953	0.000306546	0.000251562	0.000273437	0.000371892	0.000240626	0.000656658	0.018573997	0.103465272	0.000897811	0.830641187	0.002892719	0.003367543	0.000371941	0.000701047	1.47437261	0.003720637	0.017108974	0.000899684	0.000843693	0.000437874	0.000514167	0.000612862	0.000612761	0.000886821	0.001831437	0.000459446	0.000382833	0.000678738	0.000503176	0.000339078	0.000240624	0.000295312	0.078744851	0.000601798	0.000656587	0.000284425	0.000360956	0.000415625	0.000634641	0.000426597	0.000481299	0.000240625	0.000295312	0.000339062	0.000262501	0.0002625	0.000317187	0.000339064	0.000317187	0.000350033	0.0004375	0.000371875	0.000755154	0.000360937	0.000328142	0.000284376	0.000218751	0.00031719	0.00035	0.000328126	0.000317187	0.000251563	0.00035	0.000404689	0.000415625	0.000349998	0.00047033	0.000306251	0.00045944	0.000284376	0.001193754	0.000481266	0.000514145	0.00035	0.000339062	0.000240608	0.000448455	0.000251563	0.000470314	0.000371892	0.000415628	0.0002625	0.000251562	0.000404686	0.000382811	0.000360937	0.000470365	0.000426564	0.000262469	0.000371875	0.000557829	0.000393717	0.000262484	0.000218719	0.000295296	0.000328126	0.00039375	0.000328126	0.000317187	0.000262502	0.0004375	0.00039375	0.000426561	0.000470314	0.000371859	0.00035	0.000404689	0.000371873	0.000360923	0.000229687	0.000295312	0.0004375	0.000360939	0.0004375	0.000382798	0.000339062	0.00028436	0.00028436	0.00031719	0.000306251	0.000426564	0.000295296	0.000371875	0.000415625	0.000382814	0.000339045	0.000415592	0.000371875
251371	0.002	0.000480053	0.000254893	0.000265105	0.000244714	0.000244715	0.000295679	0.00062248	0.017335658	0.096266505	0.000939438	0.780486812	0.002418464	0.003212727	0.000397712	0.00070444	1.23983073	0.003521079	0.016114086	0.000931649	0.000622933	0.000459161	0.00041824	0.000510079	0.000622241	0.000704155	0.001809842	0.000540703	0.000285512	0.000734794	0.000377366	0.000428269	0.000367062	0.000367123	0.07615998	0.000520121	0.000611985	0.000407848	0.000336492	0.00031607	0.000612089	0.000418042	0.000489444	0.000295737	0.000254893	0.000336459	0.000244698	0.000203915	0.000295676	0.000244698	0.000346656	0.000295676	0.000479231	0.000438494	0.000693734	0.000275285	0.000214111	0.000285482	0.000193719	0.000377244	0.000397635	0.000265075	0.000346656	0.000275287	0.00021408	0.000367047	0.000377244	0.00026509	0.000428269	0.000244698	0.0004283	0.000295676	0.000836626	0.000367047	0.000499653	0.000214066	0.00034664	0.000275285	0.000316067	0.000275285	0.000377244	0.000367065	0.000326264	0.000387441	0.000407832	0.000305873	0.000316067	0.000377274	0.000244698	0.000336461	0.000356853	0.000203915	0.000448628	0.000305903	0.000244698	0.000305873	0.000356853	0.000275285	0.000285466	0.000193719	0.00035685	0.000387441	0.000285482	0.000265088	0.000336461	0.000244698	0.000275269	0.000326264	0.000275272	0.00031607	0.000295676	0.000275285	0.000377244	0.000387548	0.000397635	0.000387454	0.000367047	0.000285482	0.00026509	0.000377198	0.000285482	0.00031607	0.000326249	0.000316067	0.000367047	0.000367019	0.000438418	0.000305875	0.000367047	0.000305873
251372	0.002	0.000435321	0.00034788	0.000228242	0.000358669	0.000304325	0.000326111	0.000587191	0.018506529	0.103039718	0.000609032	0.821140318	0.002940895	0.003247485	0.000402534	0.000664	1.2687447	0.003434983	0.018076125	0.001113165	0.000707602	0.000554988	0.000511109	0.000576452	0.00065246	0.000881566	0.002279917	0.000500012	0.00041303	0.000826725	0.000445816	0.000467355	0.000369555	0.000347799	0.076726792	0.000456922	0.000695861	0.000315276	0.00040216	0.000315195	0.000619801	0.000326062	0.000369536	0.000391274	0.000369536	0.000282587	0.000315192	0.000282587	0.000336929	0.000391274	0.000336899	0.000293455	0.000413011	0.000315195	0.000739501	0.000402144	0.000326062	0.000369536	0.000260849	0.000304325	0.000282585	0.000315192	0.000260849	0.000336929	0.000282587	0.000271717	0.00039129	0.000347802	0.000467372	0.000358718	0.000336929	0.000391276	0.001142755	0.000391293	0.000489093	0.00038039	0.000336929	0.000326062	0.000228242	0.000336932	0.000521814	0.000293438	0.000391274	0.000347799	0.000402144	0.000347799	0.000358669	0.000402144	0.00049996	0.000358669	0.000499998	0.000434748	0.000402144	0.000315192	0.000326062	0.000423881	0.000315192	0.000369536	0.000347799	0.000336932	0.000434748	0.000271717	0.000369539	0.000445634	0.000260848	0.000282587	0.000336932	0.000293455	0.000402144	0.000347799	0.000206489	0.000467355	0.000260849	0.000315178	0.000358666	0.000369536	0.000391274	0.000304325	0.000456488	0.000315192	0.000391274	0.000282571	0.000489125	0.000304325	0.000358669	0.000358666	0.000347799	0.000445618	0.000358666	0.000347783
251373	0.002	0.000431267	0.000361135	0.000244428	0.000279347	0.000314267	0.000290985	0.00071035	0.019288912	0.110413225	0.000803808	0.884918542	0.002925571	0.003619602	0.000314299	0.00075746	1.476120528	0.003948485	0.018373078	0.001284858	0.000711065	0.00048905	0.000850885	0.000675457	0.000733681	0.001037391	0.002406704	0.000605432	0.000267707	0.000792118	0.000593803	0.000395741	0.000360859	0.000465702	0.085165538	0.000675736	0.00075694	0.000302626	0.000407381	0.000302626	0.000687008	0.000279363	0.000582133	0.00033758	0.00043068	0.000290985	0.000325905	0.000372462	0.000477357	0.000407381	0.000453956	0.000360821	0.000407381	0.000279329	0.000535451	0.000337542	0.00033756	0.000337545	0.000500461	0.000372462	0.000360824	0.000221149	0.000384103	0.00018623	0.000325905	0.000395758	0.000512154	0.000279346	0.000407381	0.000267706	0.000465577	0.000325905	0.001212073	0.000384085	0.000512172	0.0003841	0.000325887	0.000395741	0.000430608	0.00043066	0.000360824	0.000267707	0.000360821	0.000290985	0.00043066	0.000430695	0.000360821	0.000419037	0.00033756	0.000360804	0.000453939	0.0003841	0.00034918	0.000384103	0.000465597	0.000372462	0.000395741	0.000523775	0.000419022	0.000360824	0.000360821	0.000372462	0.00034918	0.0003841	0.000395741	0.0003841	0.00043066	0.000360824	0.000360821	0.0003841	0.000325905	0.000360821	0.000477217	0.000407379	0.000465594	0.000395741	0.000290985	0.000407381	0.000302608	0.000290985	0.000314264	0.000314267	0.000407381	0.000477217	0.000477215	0.000325905	0.000360821	0.000279346	0.000419019	0.000372462
251374	0.002	0.000508291	0.000294378	0.000263927	0.000314698	0.000314698	0.000243624	0.00055869	0.017777313	0.095985372	0.000640065	0.789445874	0.002417902	0.003249691	0.000314713	0.000569202	1.30537045	0.002980249	0.016870509	0.001018342	0.000528608	0.000396057	0.000640049	0.000477384	0.000619517	0.000691039	0.002108866	0.00042639	0.000345152	0.000955842	0.000406133	0.000263942	0.000284201	0.00036553	0.073930579	0.000456844	0.000639862	0.000274107	0.000314713	0.00039589	0.00061952	0.000334984	0.000446783	0.00030453	0.000335058	0.000294378	0.000334982	0.000365436	0.000284228	0.000253774	0.00033503	0.000385753	0.00039589	0.000233473	0.000751643	0.000324863	0.000345134	0.000324832	0.000243624	0.000355286	0.000223323	0.000314683	0.000243624	0.000162416	0.00031468	0.000274076	0.00038574	0.000355284	0.000334984	0.000294381	0.00039589	0.00030453	0.000995726	0.000406042	0.000406042	0.000334984	0.000324832	0.000294381	0.000334982	0.000253774	0.00048728	0.000345134	0.00031468	0.00030453	0.000375606	0.000375619	0.00030453	0.000334984	0.000385738	0.000274076	0.000345134	0.000294378	0.000334984	0.000345134	0.000334984	0.000314683	0.000294378	0.000416222	0.000263927	0.000314695	0.000314665	0.000314683	0.000345134	0.000375588	0.000213126	0.000213171	0.000284228	0.000253759	0.000345134	0.000172552	0.000385738	0.000314637	0.000223292	0.000334982	0.000294381	0.00040604	0.000446646	0.000324832	0.000223277	0.000355286	0.000446689	0.000365436	0.000375601	0.000334982	0.00030453	0.000345134	0.000365436	0.000294378	0.000334982	0.000456828
251375	0.002	0.000479299	0.000276564	0.000308468	0.000276516	0.000340327	0.000244736	0.000574674	0.018404374	0.099780288	0.000734637	0.800856014	0.002565766	0.003435843	0.000340327	0.000628275	1.402322442	0.003306406	0.016746192	0.000811259	0.000596459	0.000425553	0.000500059	0.000627943	0.000745013	0.000734507	0.002166763	0.000446712	0.000372231	0.000830378	0.000329709	0.00044671	0.000393899	0.000350979	0.079457663	0.000468537	0.000776872	0.000393551	0.000649338	0.000414853	0.000606386	0.000319056	0.000414808	0.00022334	0.000382901	0.00035096	0.000276513	0.000170164	0.000297786	0.000255244	0.000297786	0.000255245	0.000478619	0.000372233	0.000649007	0.000297786	0.000276516	0.000340327	0.00040414	0.000382867	0.000446694	0.000255244	0.000276516	0.000329693	0.000287118	0.00035096	0.000372233	0.000404137	0.000372233	0.000329693	0.000361613	0.000255244	0.001064805	0.000372233	0.000478632	0.000329693	0.00028715	0.000287134	0.000319056	0.000414774	0.000372233	0.000233975	0.000425407	0.000308452	0.000361581	0.000457314	0.000276516	0.000393506	0.00032969	0.00028715	0.000319056	0.000382867	0.000393503	0.000276516	0.000414787	0.000297786	0.000382883	0.000478632	0.000393506	0.000382867	0.000297786	0.000308407	0.000446776	0.000319056	0.000382854	0.000350963	0.000350963	0.000255244	0.000436044	0.000340327	0.000276516	0.00025523	0.000382931	0.000350963	0.000276484	0.000372231	0.000340327	0.000382851	0.00040414	0.000393503	0.00029777	0.000340327	0.000255213	0.000265863	0.000308407	0.000170163	0.000372201	0.000361597	0.000404137	0.000340311
251376	0.002	0.000536681	0.000443536	0.000226666	0.000340065	0.000164848	0.000319395	0.000536205	0.017298758	0.095517693	0.000587741	0.797179845	0.002443284	0.00341302	0.000484367	0.000701486	1.433345423	0.003286031	0.016093839	0.000816705	0.000650812	0.000525654	0.00056684	0.000597932	0.000639088	0.000980392	0.002130307	0.000546342	0.00030909	0.000980438	0.000412153	0.000339998	0.000278183	0.000360606	0.076689739	0.000350364	0.000628773	0.00030909	0.000412138	0.000422439	0.000886875	0.000319392	0.000525597	0.000360653	0.000288485	0.000412217	0.000360606	0.0002885	0.000257574	0.000350302	0.000370954	0.000401864	0.000350333	0.00027818	0.000546298	0.000360606	0.000278165	0.000329696	0.00027818	0.00027818	0.000350333	0.000247272	0.000381289	0.00027818	0.000298786	0.00030909	0.00034	0.000236968	0.000401831	0.000236953	0.000432774	0.00020606	0.001124553	0.000370954	0.000608129	0.000391529	0.00030909	0.000288485	0.000350302	0.000443061	0.000443061	0.000247257	0.000329696	0.000350302	0.000257574	0.000329696	0.000391516	0.00030909	0.00034	0.000257574	0.000278165	0.00034	0.000319392	0.000350302	0.000412151	0.000247242	0.000329696	0.000350302	0.00030909	0.000319395	0.000401818	0.000381212	0.000391514	0.000288485	0.000391516	0.000391514	0.00041212	0.000463651	0.000339998	0.000401818	0.000360606	0.000525484	0.000267879	0.000236969	0.000391514	0.000360604	0.000432741	0.000350302	0.000391514	0.00027818	0.00030909	0.000339998	0.000278137	0.000401818	0.000432726	0.000370939	0.000288485	0.000257559	0.000360606	0.000257544
251377	0.002	0.000430796	0.000368949	0.000286902	0.000266409	0.000338135	0.000276943	0.000543359	0.017540635	0.095118414	0.000635901	0.772123566	0.002368131	0.003353644	0.00037964	0.000923848	1.37247965	0.003134136	0.015872203	0.000997549	0.000584982	0.000440752	0.000574113	0.000604853	0.000594582	0.000964852	0.001849682	0.000420152	0.000194683	0.000789746	0.000481861	0.000317642	0.000307394	0.000317642	0.074585719	0.000358689	0.000697195	0.000389366	0.000379166	0.000379182	0.000656117	0.000358628	0.000327887	0.000430382	0.000297147	0.000338132	0.000327933	0.000368873	0.000266406	0.000297147	0.000307394	0.00026644	0.00034838	0.000276654	0.000666408	0.000368873	0.000286902	0.000297149	0.000307394	0.000327903	0.000409892	0.000307394	0.000368875	0.000348383	0.000338132	0.000266409	0.000379138	0.000286902	0.000481618	0.000297149	0.0002459	0.000245915	0.000984698	0.000358625	0.000512389	0.000276654	0.000338132	0.00033815	0.000399613	0.00045091	0.000358628	0.000245916	0.000297149	0.000358643	0.000297147	0.000256161	0.000368873	0.000297147	0.000399613	0.000409876	0.000389366	0.000399675	0.000338135	0.000286902	0.000307394	0.000358628	0.00034838	0.000317642	0.000379179	0.000317642	0.000450844	0.000286902	0.000286902	0.00034838	0.000430354	0.000368875	0.000420106	0.000409861	0.000286902	0.000235668	0.000338132	0.000358625	0.000358628	0.00034838	0.000358594	0.000235669	0.000327887	0.000368875	0.000266393	0.00034838	0.000327887	0.000338132	0.000338132	0.000358625	0.000327887	0.00034838	0.000307394	0.000399626	0.000358625	0.000235653
251378	0.002	0.000442661	0.000221038	0.000261236	0.000261191	0.000251144	0.000331527	0.000552944	0.017699732	0.094712053	0.000683765	0.762380322	0.002565562	0.003276574	0.000391801	0.000623463	1.309967334	0.003091109	0.016307503	0.001038396	0.000714423	0.000391919	0.000542777	0.000522761	0.000482282	0.00090522	0.001884525	0.000643236	0.00032151	0.000693938	0.000462228	0.000361723	0.000251144	0.000301404	0.072930009	0.000371725	0.000623075	0.00042197	0.000361693	0.000331527	0.000743912	0.000331527	0.000381759	0.000371695	0.000281282	0.000341617	0.000331512	0.000180809	0.000401939	0.00032148	0.00033151	0.000271235	0.000361651	0.000241098	0.000522547	0.000221007	0.000452091	0.00033151	0.000361663	0.000311421	0.000391784	0.000241098	0.000351604	0.000301374	0.00033151	0.000391786	0.000321465	0.000331527	0.000391816	0.000311421	0.000522427	0.000482229	0.001005732	0.000381729	0.000623188	0.000361648	0.000311418	0.000401833	0.000301374	0.000371692	0.000371692	0.000381739	0.000281282	0.000281282	0.000321468	0.000321465	0.000251144	0.000331512	0.000351601	0.000291327	0.000281282	0.000190869	0.00032145	0.000381785	0.000381739	0.000321465	0.000281282	0.000241098	0.000321465	0.000261176	0.000311418	0.000351604	0.000482242	0.000421922	0.000361648	0.000301376	0.000311418	0.000311418	0.000321465	0.000291329	0.000271235	0.000301374	0.000291329	0.000261176	0.00041189	0.000301374	0.000321465	0.000291327	0.000291327	0.00033151	0.000241099	0.000311418	0.000361648	0.000391786	0.000341557	0.000261191	0.000301344	0.000361648	0.000311421	0.000401831
251379	0.002	0.00049049	0.000274325	0.00026447	0.000421236	0.000205729	0.000274266	0.000578322	0.017249002	0.092897038	0.000706	0.746742703	0.002679567	0.003136004	0.000401753	0.000559015	1.131211362	0.003333521	0.015390215	0.000933397	0.000461076	0.000441354	0.000352874	0.00051937	0.000538926	0.000755018	0.001886775	0.000509659	0.000244879	0.000764753	0.000499763	0.000352642	0.000342921	0.000244879	0.071387384	0.000313446	0.0005782	0.000303635	0.000323272	0.000352627	0.000578246	0.000362423	0.000382028	0.00030365	0.000225289	0.000333068	0.000254673	0.000293856	0.00028406	0.00022529	0.000313449	0.000254676	0.000333037	0.000274266	0.000548742	0.000362423	0.000323243	0.000235085	0.000205684	0.000274266	0.000254676	0.000195889	0.00026447	0.000333037	0.000235084	0.000313446	0.000333037	0.000362423	0.00039181	0.000264457	0.000342818	0.000382013	0.000980679	0.00046045	0.000401604	0.000254646	0.000303652	0.000274281	0.000411398	0.000333037	0.00037222	0.000293871	0.000382057	0.00039181	0.000352627	0.000313446	0.000352627	0.000293856	0.000499631	0.000284062	0.000352629	0.0003526	0.000342848	0.000372217	0.000411398	0.000323243	0.00044077	0.000333037	0.000382013	0.000235069	0.000293856	0.000284062	0.000323243	0.000391824	0.00028406	0.000293841	0.000391824	0.000342831	0.000352627	0.00030365	0.000303652	0.000225246	0.000333037	0.000382043	0.000293841	0.00033311	0.000382011	0.00026447	0.000303623	0.000333037	0.000362421	0.000333037	0.00030365	0.000352627	0.000293856	0.000333022	0.000352627	0.000342831	0.000342833	0.000313432
251380	0.002	0.000372085	0.000315839	0.000241528	0.000269382	0.000195069	0.000325157	0.000492543	0.015971457	0.083498874	0.000641632	0.698487754	0.002399789	0.002860651	0.000250816	0.000539511	1.094159963	0.003150925	0.014633255	0.00070807	0.000493148	0.000334832	0.000529727	0.000585724	0.000529919	0.000743971	0.001723656	0.000492654	0.000390454	0.000660084	0.000306535	0.000325169	0.000380877	0.000232238	0.067805006	0.000436805	0.000669191	0.000371573	0.000269382	0.000315825	0.000604198	0.000399468	0.000446192	0.00026938	0.000260092	0.000408909	0.00027867	0.000241514	0.000334403	0.000371601	0.000380849	0.000353023	0.000306535	0.000380891	0.00054833	0.000315825	0.000306552	0.000213646	0.000241514	0.000371559	0.000371561	0.000204357	0.000306538	0.000167187	0.000260092	0.00027867	0.000297248	0.000334406	0.000343693	0.000241514	0.000297248	0.000278684	0.00093938	0.000343693	0.000445958	0.000222937	0.000325115	0.000325115	0.000306535	0.000250802	0.000334406	0.000390137	0.000315811	0.00027867	0.000250804	0.00027867	0.000222935	0.000260092	0.000408786	0.00027867	0.000371561	0.000287957	0.000408742	0.000297245	0.000418018	0.000343691	0.000250802	0.000260078	0.000343707	0.000315825	0.000315828	0.000334389	0.000241514	0.000352981	0.000408717	0.000306535	0.000380849	0.000250802	0.000445942	0.000287957	0.000343693	0.00043661	0.000334403	0.000157912	0.00026938	0.000380905	0.000297261	0.000352981	0.000269366	0.00027867	0.000352981	0.000334403	0.000325113	0.00029725	0.000371559	0.00029725	0.000390139	0.00026938	0.000325113	0.000306538
251381	0.002	0.000442596	0.000321673	0.000341524	0.000170755	0.000220975	0.000261154	0.000673481	0.017574799	0.095557865	0.000723882	0.775415733	0.002523976	0.002981894	0.000311422	0.000593146	1.191375772	0.00289849	0.015710705	0.000886544	0.000513118	0.000311392	0.00049239	0.000532683	0.000582833	0.00074409	0.002066989	0.000441987	0.00040182	0.00084491	0.00041188	0.000261154	0.000391761	0.000381686	0.074123428	0.000462088	0.000844564	0.000421878	0.000391776	0.000462103	0.000623045	0.000341524	0.000351554	0.000301331	0.00032142	0.000271197	0.00023102	0.000321468	0.000351554	0.000241095	0.000421893	0.00037164	0.000442059	0.000331466	0.000602881	0.00032142	0.000251021	0.00041182	0.000261154	0.000281243	0.000301331	0.000361585	0.000281243	0.00037164	0.000200888	0.000261154	0.000411835	0.000311374	0.000251109	0.000331466	0.00036163	0.000301331	0.001056042	0.000351539	0.000391761	0.000361627	0.000291291	0.000291288	0.000421881	0.000331466	0.000431939	0.000200872	0.000311377	0.000381686	0.000291288	0.000452042	0.000301331	0.000401822	0.000421893	0.000301331	0.000361585	0.000401774	0.000512358	0.000331466	0.000351552	0.000361597	0.000281243	0.000351552	0.000351552	0.000371628	0.000241065	0.000311377	0.00032142	0.000311377	0.000220961	0.000431969	0.000341509	0.000391731	0.000341509	0.000361597	0.00037164	0.000311377	0.000261154	0.000291286	0.000441952	0.000291286	0.000381686	0.000341509	0.000241049	0.000281243	0.000261152	0.000351552	0.000281243	0.000311377	0.000281243	0.000441967	0.00037164	0.000341509	0.000331466	0.000301331
251382	0.002	0.000427656	0.000323008	0.000291693	0.000260425	0.000250009	0.000281259	0.000552535	0.017531397	0.097304671	0.000803039	0.794474627	0.002482101	0.003112684	0.000281275	0.000772156	1.330835828	0.003945573	0.017168552	0.000972181	0.000552943	0.000521584	0.000646375	0.000615029	0.000510615	0.000782088	0.001943631	0.000416712	0.000291693	0.001032787	0.000458877	0.000354226	0.000302109	0.000229174	0.075544124	0.000427115	0.000646252	0.000375013	0.00044798	0.000322927	0.000614849	0.000322927	0.000343795	0.000291678	0.000416715	0.000312512	0.000281259	0.00025001	0.000281262	0.000322927	0.000375013	0.000333345	0.000427118	0.000354211	0.0005209	0.000343779	0.000322961	0.000322927	0.000250009	0.000281262	0.000427115	0.000302093	0.000354179	0.000291678	0.000312527	0.000343764	0.000229159	0.000406266	0.000291631	0.000312496	0.00046891	0.000270859	0.000980308	0.000427133	0.0006358	0.000302096	0.000395847	0.000375029	0.000468832	0.000302093	0.000364598	0.000364598	0.000333345	0.000416681	0.000395847	0.000468767	0.000312512	0.000354179	0.000343764	0.00032293	0.000302093	0.000354179	0.000395863	0.000343764	0.000395847	0.000333345	0.000229174	0.000364598	0.000343764	0.000291678	0.000364595	0.000281259	0.000281259	0.000416681	0.000270844	0.000489617	0.000302093	0.000447933	0.000239591	0.000333345	0.000354179	0.000343764	0.000333345	0.000354179	0.000312512	0.000343764	0.000375013	0.000291678	0.000385429	0.000406266	0.000416684	0.000312496	0.000416684	0.000406266	0.000270844	0.000239576	0.000343764	0.000364595	0.000447933	0.000312512
251383	0.002	0.000492103	0.000405977	0.000356288	0.000307129	0.000319434	0.000307129	0.00076232	0.021207776	0.115913576	0.00086073	0.932593764	0.003286965	0.003685068	0.000380895	0.000824216	1.462504466	0.003829466	0.020241316	0.001035276	0.000578266	0.000590424	0.000602744	0.000836484	0.000737397	0.00107044	0.002428759	0.000503859	0.000393166	0.001045685	0.000565507	0.000479142	0.00028256	0.000393126	0.087589922	0.000602379	0.00082363	0.000380843	0.000356272	0.000466837	0.000749751	0.000491444	0.000651286	0.000307129	0.000368556	0.000380861	0.00045455	0.00040545	0.000368556	0.000393126	0.000368556	0.000442266	0.000442325	0.000466858	0.000946978	0.000294846	0.000528304	0.000331681	0.00047916	0.000503712	0.000368556	0.000368538	0.000331702	0.000331699	0.000417696	0.000429986	0.000344026	0.000466818	0.000343986	0.000429983	0.000429983	0.00042998	0.001279312	0.000503712	0.000762108	0.00051598	0.000368556	0.000270273	0.000368556	0.000368556	0.000651378	0.000577459	0.000380843	0.000393126	0.000282559	0.000417696	0.000380839	0.000368556	0.00054055	0.000294844	0.000368556	0.000356272	0.000479123	0.000393126	0.000491407	0.00040541	0.000331699	0.000343986	0.000393126	0.000356269	0.000319379	0.00042998	0.000380843	0.000552855	0.000393126	0.000405413	0.000368556	0.000380843	0.000368556	0.000429983	0.000442266	0.00045455	0.00050373	0.000208848	0.000454553	0.000368553	0.000393126	0.000442266	0.000393126	0.00042998	0.000454553	0.000503712	0.000466837	0.000331699	0.000380806	0.000528264	0.000479123	0.000380839	0.000503694	0.00047912
251384	0.002	0.000380575	0.000425287	0.000413664	0.000335349	0.000245936	0.000324183	0.000615126	0.019512411	0.10708514	0.000805767	0.847292125	0.002651176	0.003477282	0.000492425	0.000705347	1.536193138	0.003678379	0.017314911	0.001031614	0.00047015	0.000458407	0.000637547	0.000772532	0.000794166	0.000940233	0.002119386	0.000536822	0.000279454	0.000760884	0.0004695	0.000402415	0.000279454	0.000413594	0.080187367	0.000301813	0.00064867	0.000301827	0.000536688	0.000380075	0.000715664	0.000380058	0.000503105	0.000335329	0.000491876	0.000380058	0.00030181	0.00030181	0.000257082	0.000324166	0.000290636	0.000380058	0.000368879	0.000368879	0.000615154	0.000469486	0.000368848	0.000380058	0.000368879	0.000324166	0.000357702	0.000290633	0.000279454	0.000245887	0.00030181	0.000357702	0.000346525	0.000279454	0.000447127	0.000279454	0.000391285	0.000368879	0.001029429	0.000525425	0.000558964	0.000547781	0.000368882	0.000447144	0.000424952	0.000380058	0.00030181	0.000346523	0.000413594	0.000290633	0.000357702	0.000324166	0.000424774	0.000413594	0.000368882	0.000391238	0.000357702	0.000357702	0.000491892	0.000391235	0.000335346	0.00031299	0.000368879	0.000391238	0.000324166	0.000212386	0.000413594	0.000357702	0.000380042	0.000380061	0.000357702	0.000335346	0.000346525	0.00043595	0.000380058	0.000424771	0.000380075	0.000402415	0.000424787	0.000301813	0.000491856	0.00044713	0.000368879	0.00043595	0.000413591	0.000346525	0.000324166	0.000335346	0.000480696	0.000380058	0.000458259	0.000313006	0.000368898	0.000357702	0.00043595	0.000424771
251385	0.002	0.000586824	0.000351557	0.000429612	0.000247331	0.000260389	0.000377535	0.000821357	0.022442635	0.12388163	0.001081747	0.992449948	0.003219936	0.003956806	0.000507898	0.000951703	1.653181877	0.00419361	0.020398466	0.001136749	0.000756377	0.000534149	0.00071641	0.000716468	0.000599148	0.001042625	0.002704921	0.000520817	0.000416631	0.00121222	0.000377535	0.000390555	0.000338521	0.000455649	0.094320073	0.000703182	0.000872787	0.000429651	0.000442648	0.000364518	0.000768448	0.000273388	0.000585914	0.000520801	0.000403572	0.000312443	0.000325462	0.000325462	0.000364518	0.000455668	0.000429609	0.000507722	0.000455649	0.000325481	0.000781426	0.000325462	0.000442629	0.000377535	0.000390555	0.000546838	0.000403552	0.000468688	0.000390555	0.000364518	0.000468688	0.000429609	0.000403572	0.000442629	0.000390555	0.000403572	0.000455645	0.000429609	0.001342817	0.000559874	0.000781468	0.000377496	0.000468665	0.000403556	0.000533759	0.000481682	0.000703097	0.000442629	0.000429612	0.000377535	0.000338482	0.000351498	0.000247351	0.000520739	0.000416631	0.000481686	0.000572813	0.000637968	0.000533759	0.000338478	0.000533759	0.000442629	0.000507742	0.000403575	0.000403536	0.000546776	0.000325465	0.000377535	0.000377535	0.000624948	0.000468704	0.000403575	0.000507722	0.000455645	0.000377535	0.000403572	0.000429609	0.000442629	0.000377499	0.000364499	0.000377555	0.000286426	0.000494686	0.000468665	0.000442609	0.000364499	0.000416592	0.000364518	0.000377535	0.000377535	0.000377538	0.000403575	0.000494706	0.000468662	0.000507722	0.000390516
251386	0.002	0.000404442	0.000466186	0.000414333	0.000341742	0.000165677	0.000352127	0.00054898	0.018100492	0.098581922	0.000756559	0.794834377	0.002864566	0.003429393	0.000362591	0.000684475	1.294363235	0.003440638	0.017033683	0.000748038	0.000632697	0.000373178	0.000445293	0.000663212	0.000663	0.000954128	0.001879595	0.000466188	0.000383177	0.000954234	0.000383164	0.000258871	0.000320999	0.00030029	0.074632943	0.000466049	0.000766827	0.000310646	0.00038313	0.000279552	0.000507579	0.000321002	0.000497078	0.000372805	0.000362421	0.000341709	0.000424596	0.000424705	0.000238163	0.000331355	0.000362421	0.000321002	0.000466033	0.000186387	0.0006942	0.00033134	0.000352052	0.000310661	0.000258871	0.000269227	0.000403855	0.000289936	0.000331358	0.000424578	0.000289936	0.000403858	0.000341711	0.00041424	0.000321017	0.000352067	0.000434968	0.000341711	0.000995038	0.00044529	0.000497145	0.000321002	0.000331355	0.000403837	0.000372774	0.00038313	0.00042455	0.000352065	0.00027958	0.000310646	0.000383128	0.000289936	0.000320999	0.000341711	0.000341709	0.000238163	0.000310633	0.000352065	0.000258871	0.000321002	0.000372774	0.000341711	0.00030029	0.000331355	0.000352065	0.000341714	0.000269227	0.000300274	0.000393484	0.000248517	0.000310646	0.00038313	0.000362421	0.000362418	0.000258871	0.00040384	0.000362418	0.000352065	0.000445259	0.00027958	0.000258871	0.000403837	0.000466002	0.000393486	0.000217436	0.00030029	0.000362418	0.000269211	0.000393484	0.00040384	0.000331355	0.000310643	0.000362418	0.00027958	0.00042455	0.000362418
251387	0.002	0.000385805	0.000364414	0.000281103	0.00023946	0.000385249	0.000312338	0.000541803	0.017978611	0.09849778	0.00080251	0.780816702	0.002890439	0.003544351	0.00033327	0.000635804	1.303481268	0.003310083	0.016569859	0.000897997	0.000604771	0.000489873	0.000458095	0.000572887	0.000771207	0.000833859	0.001953123	0.000500085	0.000364408	0.000917125	0.000406074	0.00037493	0.000301957	0.000291516	0.075749388	0.000426959	0.000635289	0.00024987	0.000489392	0.000291516	0.000687718	0.000322751	0.000374805	0.000218621	0.000364642	0.000281103	0.000260281	0.000499882	0.000343573	0.000322748	0.000385218	0.000260283	0.000353985	0.000416499	0.000541512	0.00033316	0.000322748	0.00024987	0.000385218	0.000208224	0.000312338	0.000229048	0.000353985	0.000343573	0.000343573	0.000301926	0.000395628	0.000301926	0.00040604	0.000374805	0.000312338	0.000239458	0.001063305	0.000301926	0.000478935	0.000291516	0.000374805	0.000385218	0.00041645	0.000301928	0.000416453	0.000281103	0.000187389	0.000416468	0.000301928	0.00033316	0.00040604	0.000353983	0.000395643	0.00034357	0.000281103	0.000343555	0.000395628	0.000489327	0.000343573	0.00034357	0.000301928	0.000260296	0.000270693	0.000353985	0.000353983	0.00045811	0.00041645	0.000447732	0.000395628	0.000353983	0.000406037	0.000281088	0.000395615	0.000353983	0.000416453	0.000353983	0.00033316	0.000364393	0.000312338	0.000260265	0.000239443	0.000218636	0.0002915	0.000270678	0.000385218	0.000218621	0.000374808	0.0002915	0.000437272	0.000239459	0.000416499	0.000301928	0.000426862	0.000353985
251388	0.002	0.000533525	0.00028278	0.00021757	0.000293622	0.00029359	0.000239221	0.000478659	0.018486716	0.103124567	0.000925692	0.832087759	0.003017691	0.003106406	0.000304511	0.000620679	1.657312872	0.003312584	0.016554941	0.000938122	0.000468262	0.000446029	0.000696417	0.000630967	0.000739971	0.000674695	0.002061957	0.000598456	0.000282715	0.000947379	0.00044582	0.000424121	0.000293587	0.000326209	0.079814372	0.00046767	0.000652722	0.00023922	0.000380576	0.000228345	0.00067457	0.000250093	0.000467618	0.000282715	0.000402374	0.000347973	0.000326209	0.000304462	0.000315334	0.000250093	0.000260967	0.000260966	0.000424091	0.000228346	0.000630875	0.000467602	0.000413214	0.000337081	0.000326228	0.000260967	0.000282715	0.000369703	0.000369703	0.000413198	0.00027184	0.000326209	0.000402325	0.000304462	0.000326209	0.000250093	0.000522164	0.00047849	0.001001379	0.000456694	0.000532843	0.000315337	0.000282715	0.000402323	0.000315334	0.000424056	0.000337084	0.000424072	0.000402325	0.000250093	0.000347992	0.00034794	0.000260936	0.000358831	0.00039145	0.000380576	0.000369703	0.00021744	0.000304511	0.000358828	0.000456708	0.000304462	0.000347956	0.00027184	0.000434947	0.000315302	0.000271824	0.000380576	0.00023922	0.000478442	0.00039145	0.000358831	0.00039145	0.000315334	0.000424072	0.000337081	0.000358828	0.000282715	0.000293587	0.000500221	0.00044582	0.00036972	0.000337084	0.000358828	0.000326209	0.000315337	0.000358828	0.000358828	0.000413198	0.00044582	0.00039145	0.000369687	0.000380576	0.000293587	0.000434945	0.000467564
251389	0.002	0.000440411	0.00031692	0.000184725	0.000281498	0.000211127	0.000193521	0.000554615	0.014793735	0.082527709	0.000581003	0.666010045	0.002210005	0.002672912	0.000299117	0.000731325	1.048352845	0.0027075	0.01381807	0.000626358	0.000466841	0.000369566	0.000457643	0.000404885	0.000457626	0.000713361	0.001765349	0.000422364	0.000281484	0.000686776	0.000307874	0.000255094	0.000263892	0.000246297	0.061294665	0.000263892	0.000563245	0.000307874	0.000351855	0.000255097	0.000589745	0.00026389	0.000316685	0.000263918	0.00029028	0.000299077	0.000281484	0.000290306	0.000263892	0.000255094	0.000307914	0.000334278	0.000351855	0.00031667	0.000510432	0.000255094	0.000299077	0.000184711	0.000387108	0.000255094	0.000255094	0.000237502	0.000211112	0.000211113	0.000246299	0.000272687	0.000413446	0.000369474	0.000237504	0.000255121	0.000395864	0.000184711	0.00080132	0.000299077	0.000378258	0.000351855	0.000299106	0.000246299	0.000299077	0.000290295	0.000413443	0.000281489	0.000281484	0.000263892	0.000334262	0.000281484	0.000228706	0.000334262	0.000475188	0.000272687	0.000290282	0.000272689	0.000316672	0.000219909	0.000299079	0.00031667	0.000255107	0.000255094	0.000307874	0.000219909	0.000281484	0.000299077	0.000246286	0.000307874	0.000228706	0.000263865	0.000263892	0.000263892	0.00031667	0.000369448	0.000281511	0.000325467	0.00031667	0.000351857	0.000440108	0.000343073	0.000316659	0.000334262	0.000307872	0.000219909	0.000307872	0.000351855	0.000246297	0.000272689	0.00034306	0.000219909	0.000184723	0.000228706	0.00029028	0.000325467
251390	0.002	0.000418542	0.000241972	0.000186979	0.000274968	0.00034096	0.000395973	0.000539059	0.019372373	0.103720403	0.000814828	0.8547151	0.002585791	0.003621578	0.000385056	0.000925543	1.338636557	0.003262444	0.016755707	0.001048149	0.000660847	0.000440097	0.000517207	0.000605279	0.00046202	0.000869752	0.002318042	0.000473031	0.000384957	0.000649369	0.000340962	0.00036296	0.000362979	0.000418001	0.078999454	0.000495306	0.000616194	0.00025297	0.000307965	0.000439949	0.000880732	0.000340962	0.000517026	0.000274968	0.000373957	0.000263968	0.000307965	0.000406954	0.000472982	0.000307965	0.000384957	0.000351976	0.00036296	0.000395954	0.000693271	0.000296984	0.000461965	0.00035196	0.000318965	0.00035196	0.000406957	0.000395957	0.000407037	0.000274968	0.000263969	0.000296968	0.000329962	0.000285968	0.000483996	0.000406954	0.000417987	0.000417952	0.001068114	0.000296965	0.000748295	0.000384954	0.000285968	0.000318965	0.000406954	0.000307965	0.000461965	0.000395971	0.000439949	0.000329962	0.00037396	0.000274968	0.000263969	0.000219974	0.000417952	0.000318965	0.000428968	0.000384954	0.000450949	0.000318965	0.000450949	0.000318962	0.000373957	0.00035196	0.000472963	0.000329962	0.000329962	0.000252971	0.00037396	0.000527955	0.000362957	0.000307965	0.000373957	0.000241972	0.000406954	0.000406951	0.000241956	0.000296968	0.000263969	0.000285968	0.000329946	0.00036296	0.00034096	0.000417952	0.000307965	0.00049493	0.000384954	0.000373957	0.00036296	0.000263968	0.000274968	0.000285935	0.000417952	0.00035196	0.000428952	0.000417952
251391	0.002	0.000467636	0.000411484	0.000300242	0.000255705	0.000177882	0.000300211	0.00048943	0.018956997	0.105567652	0.000902226	0.845757474	0.00271457	0.003660504	0.000333529	0.000712661	1.320163259	0.003715654	0.016735015	0.000881609	0.000690129	0.00054546	0.00087917	0.000801246	0.000678466	0.000823464	0.001996489	0.000522665	0.000311311	0.0008903	0.000511443	0.000366866	0.00041142	0.000333529	0.079358511	0.000422505	0.000823356	0.000344648	0.000422505	0.000366883	0.000645059	0.000344645	0.000578334	0.000377983	0.000422469	0.000333529	0.000344645	0.000300175	0.00032241	0.000400254	0.000300161	0.000344648	0.000333532	0.000311294	0.000589509	0.000344662	0.000366886	0.000422469	0.000433588	0.000300175	0.000344665	0.000266824	0.000277973	0.000233469	0.000300178	0.000411353	0.000378016	0.000411353	0.000389151	0.00027794	0.000400254	0.000333546	0.001191133	0.000433638	0.000544819	0.000311294	0.000433605	0.000400237	0.000344648	0.000355764	0.000422522	0.000433605	0.000266806	0.000355764	0.00032241	0.000377999	0.000311291	0.000344645	0.000422472	0.000289026	0.000333529	0.000377999	0.00041137	0.000322413	0.00041135	0.000244571	0.000355764	0.000344648	0.000389118	0.000311277	0.000478058	0.000444704	0.000344648	0.000489177	0.00027794	0.000355764	0.000289059	0.000355731	0.000366883	0.000355764	0.000266806	0.000266806	0.000289059	0.000333529	0.000300175	0.000400234	0.000389115	0.000466942	0.000389118	0.000455907	0.000444691	0.000311294	0.00036688	0.000344645	0.000377999	0.000466926	0.00046694	0.000255688	0.00032241	0.000344645
251392	0.002	0.000422824	0.000333731	0.000289176	0.000255809	0.000278055	0.000355908	0.000645509	0.019674988	0.105216714	0.000801709	0.846200302	0.00299622	0.003786217	0.000456405	0.000724056	1.334962327	0.003759866	0.016353034	0.001138231	0.000690619	0.000456422	0.000712258	0.000545273	0.000578513	0.000935424	0.002299355	0.000656671	0.000456505	0.000823712	0.000367065	0.000289176	0.000300297	0.000378152	0.080491364	0.000467151	0.000968522	0.000367032	0.000255777	0.000389309	0.000667698	0.000322546	0.000422677	0.000255808	0.000400397	0.000222442	0.000367048	0.000478286	0.000456041	0.000222443	0.000389276	0.000355911	0.000311484	0.000389309	0.000734502	0.000367032	0.000378169	0.000278053	0.00031142	0.000389273	0.000433747	0.000411503	0.000300297	0.000333664	0.000300299	0.000400397	0.000534114	0.000411517	0.000422643	0.000333664	0.000422643	0.000400399	0.001046661	0.000422641	0.00053385	0.000389273	0.000389259	0.000289176	0.000344771	0.000367032	0.000355908	0.000378152	0.000400397	0.000266915	0.000567329	0.000367029	0.000300299	0.000300297	0.00041152	0.000244687	0.000278036	0.000522827	0.000289159	0.000300297	0.000367029	0.000289176	0.00031142	0.000456041	0.000322524	0.000389276	0.000478249	0.000422643	0.000322541	0.000344785	0.000300299	0.000311417	0.000456008	0.000366998	0.000467129	0.000344785	0.000478252	0.000444885	0.00031142	0.000244654	0.000322541	0.000389273	0.000355908	0.000467145	0.000333664	0.000389259	0.00031142	0.000411517	0.000433764	0.000333664	0.000300297	0.000289173	0.000400397	0.000367032	0.000411517	0.000333664
251393	0.002	0.000407965	0.000300741	0.000223076	0.000223075	0.000252173	0.000339478	0.000504772	0.017335627	0.090573663	0.000640728	0.743564257	0.002349358	0.00295753	0.000290997	0.000679729	1.121462808	0.002974988	0.015100203	0.000865786	0.000602407	0.000456531	0.000669949	0.000514441	0.000446344	0.000767042	0.002063714	0.000504578	0.000281268	0.000679516	0.000446213	0.000339476	0.000271571	0.000252173	0.068999834	0.000407415	0.000611403	0.000368559	0.000417127	0.000397657	0.000630844	0.000300666	0.000378259	0.000310383	0.000310366	0.000252185	0.000300668	0.000310366	0.000271568	0.000261871	0.000310366	0.000252173	0.000465623	0.000310366	0.000621025	0.000290968	0.000368574	0.000242473	0.000310366	0.000358859	0.000436467	0.000281283	0.000329793	0.000290939	0.000397674	0.000261871	0.000329764	0.000300666	0.000300666	0.00038803	0.000426769	0.000310366	0.001116957	0.000368559	0.000475309	0.000339464	0.000223047	0.000397672	0.000349162	0.000300668	0.000436629	0.000339464	0.000339461	0.000223061	0.000300666	0.000310366	0.000261871	0.000387957	0.000329778	0.000271571	0.000290939	0.000446196	0.000310366	0.000349164	0.000397657	0.000290968	0.000387959	0.000397657	0.000329764	0.000339461	0.000378257	0.000281271	0.000252129	0.000329764	0.000271571	0.000320066	0.000329764	0.000417055	0.000339461	0.000320066	0.000261827	0.000320066	0.000271556	0.000290939	0.000349147	0.000271568	0.000339464	0.000349205	0.000329764	0.000242473	0.000349162	0.000349162	0.000271571	0.000271571	0.000358859	0.000378259	0.000271556	0.000281268	0.000397643	0.000387957
251394	0.002	0.000452916	0.000283002	0.000311007	0.000197885	0.000216731	0.00036756	0.000499718	0.016166079	0.087897166	0.00085874	0.718928939	0.002482085	0.003237389	0.000424171	0.000566264	1.087509469	0.003435896	0.015687433	0.000869917	0.00065124	0.000452985	0.000537389	0.000546954	0.000527835	0.000783024	0.001825082	0.000443099	0.000310965	0.000877664	0.00042414	0.000320417	0.000386392	0.000263848	0.067955462	0.00052832	0.00054674	0.000339233	0.000339235	0.000245002	0.000575196	0.000339249	0.000452373	0.00020731	0.000263865	0.000254426	0.000348657	0.000292116	0.000197886	0.000178984	0.000339249	0.000235578	0.000414645	0.000245002	0.000461795	0.000282694	0.00030154	0.000367515	0.000216731	0.000339233	0.00044293	0.00020731	0.000235564	0.00027327	0.000310965	0.000339233	0.000376927	0.000339249	0.000386349	0.000197885	0.000405294	0.000292116	0.000877273	0.000301526	0.000442932	0.000348685	0.000329811	0.000254426	0.000348655	0.000254424	0.000386349	0.00027327	0.000292116	0.000320387	0.000254396	0.000263848	0.000339233	0.000254424	0.000339237	0.000329811	0.00030154	0.00027327	0.00027327	0.000348629	0.00030154	0.000254426	0.000292116	0.000376939	0.000292119	0.000263846	0.000367503	0.000329808	0.000179039	0.000508963	0.000292116	0.000405207	0.000320387	0.000310962	0.000310965	0.000329808	0.000329811	0.000245002	0.000226155	0.000282694	0.000263848	0.000282694	0.000395813	0.000339233	0.000320387	0.000348657	0.000367503	0.000282694	0.000386349	0.00030154	0.000395773	0.000310962	0.000292116	0.000329811	0.00030154	0.000235578
251395	0.002	0.000427008	0.000426446	0.000253763	0.000294367	0.000304516	0.000253763	0.00046705	0.017510244	0.096487191	0.00077245	0.765570318	0.002489609	0.003527127	0.00044685	0.000579373	1.228180521	0.003411874	0.016397686	0.000936748	0.000711718	0.000304531	0.000589002	0.000629883	0.000650042	0.000762654	0.001986004	0.000497591	0.000253793	0.000812915	0.00045685	0.000416233	0.000263914	0.000334986	0.074714467	0.000324817	0.000792308	0.00028423	0.000385722	0.000314668	0.000812786	0.000416264	0.000426387	0.000284215	0.000365419	0.00035527	0.000314696	0.00038572	0.000253763	0.000284215	0.000324817	0.000446701	0.00037557	0.000395871	0.000517816	0.000355267	0.000365419	0.000274063	0.000324817	0.00035527	0.000274063	0.000263899	0.000263914	0.000324817	0.000416188	0.000314665	0.000375573	0.000334969	0.000355267	0.00037557	0.000365419	0.000324817	0.000934817	0.000365419	0.00049747	0.000416172	0.000365419	0.000304516	0.000406021	0.000365419	0.000385722	0.000406021	0.000324817	0.000304516	0.00020301	0.000355254	0.000213146	0.000324817	0.000436701	0.00035527	0.00037557	0.000304486	0.000324802	0.000395871	0.000355267	0.000274066	0.000385722	0.000253763	0.000334966	0.000345118	0.000324817	0.000314653	0.000395869	0.00047709	0.000355254	0.000406051	0.000274063	0.000233462	0.000365419	0.000334938	0.000294364	0.000243613	0.00037557	0.000304516	0.000466941	0.000274063	0.000284215	0.000274048	0.000274063	0.000243568	0.000355267	0.000365421	0.000324817	0.00037557	0.000375568	0.000355267	0.000284215	0.000324817	0.0002842	0.000355267
251396	0.002	0.000449546	0.000428567	0.000255043	0.000306098	0.000255058	0.000326456	0.00068403	0.01731815	0.096287618	0.000868383	0.779852381	0.002636515	0.003213747	0.000306098	0.00081731	1.146167404	0.00343976	0.01639795	0.000777631	0.000807423	0.000428913	0.00050016	0.000581871	0.000643014	0.000602376	0.002109273	0.000520505	0.000285652	0.000889026	0.000316255	0.000224439	0.000275449	0.000306055	0.073518715	0.000459176	0.000673638	0.000316271	0.000275446	0.000357093	0.000581769	0.000316271	0.000469282	0.000357075	0.000326456	0.000265246	0.000316255	0.000204035	0.000255043	0.000204034	0.000255043	0.000285649	0.00046931	0.000336659	0.000581644	0.000357062	0.000367308	0.000275446	0.000244811	0.000183601	0.000224408	0.000367262	0.000306052	0.000183617	0.000336659	0.000255043	0.000408069	0.000285649	0.000357062	0.000326458	0.000306052	0.000285649	0.001000942	0.000367265	0.000500115	0.000265246	0.000326441	0.000336659	0.000448909	0.00020402	0.000479515	0.000448909	0.000316255	0.000306052	0.000285649	0.000306052	0.000285649	0.00023464	0.000418397	0.000336656	0.000438675	0.000306052	0.000316255	0.000285649	0.000387666	0.000275446	0.00045914	0.000377465	0.000418272	0.000336656	0.000295852	0.000316255	0.000448894	0.000275431	0.000428506	0.000408069	0.000265246	0.000275446	0.000326456	0.000397869	0.000306052	0.000346877	0.000295865	0.000408069	0.000438691	0.000295852	0.000244841	0.000346859	0.000418272	0.000438691	0.000326456	0.000326456	0.000346846	0.000316253	0.000510119	0.000255043	0.000418272	0.000316253	0.000479469	0.000408072
251397	0.002	0.00053663	0.000309179	0.00028857	0.00037136	0.000237002	0.000309133	0.000628908	0.018437024	0.096859436	0.000804535	0.781966454	0.002714627	0.003016927	0.000278403	0.000577835	1.275764046	0.002921486	0.016021506	0.000971774	0.000567573	0.000474678	0.000484464	0.000639445	0.000742411	0.00079424	0.002099074	0.000608227	0.000298829	0.000980703	0.000381326	0.000319436	0.000463884	0.000329741	0.073493517	0.000494724	0.000804394	0.000381295	0.000340047	0.000474048	0.000567069	0.000226697	0.000412178	0.000288524	0.000329741	0.000329741	0.000216393	0.000216392	0.000237001	0.000370974	0.000309133	0.000340049	0.000463776	0.000381267	0.000556581	0.000360655	0.000360655	0.000237001	0.000309102	0.000309133	0.000432787	0.000319438	0.000370959	0.000340044	0.000350352	0.000247305	0.000412209	0.000401888	0.00044309	0.000309133	0.000484354	0.000237002	0.001021267	0.000391567	0.00054629	0.000340047	0.000360653	0.000360655	0.00035035	0.000381264	0.000412222	0.000309133	0.000401873	0.000370959	0.000370959	0.000298827	0.000278221	0.000309133	0.000474048	0.000370959	0.000278203	0.000370959	0.00044309	0.00035035	0.00025761	0.000340047	0.000391567	0.000329741	0.00035035	0.000484369	0.000340049	0.000257594	0.000309133	0.000412176	0.000298827	0.000319438	0.000319438	0.000288521	0.000257612	0.000340044	0.000370961	0.000257594	0.000329744	0.000329741	0.000309148	0.000412176	0.000432785	0.000329741	0.000236895	0.000278203	0.000298799	0.000288524	0.000432785	0.000391567	0.00040187	0.000422481	0.000298827	0.00035035	0.000340047	0.000247305
251398	0.002	0.000434214	0.000445296	0.000289056	0.000255703	0.000200114	0.000344658	0.000489225	0.01900558	0.104781281	0.000801195	0.853203179	0.003188039	0.003919171	0.000422531	0.000824093	1.40782785	0.00378106	0.018116353	0.000903468	0.000701451	0.00035576	0.000745712	0.000578741	0.000611698	0.000812256	0.002096644	0.000600765	0.000289056	0.00078996	0.000422465	0.000300205	0.000266919	0.000433583	0.079675429	0.000400283	0.000700771	0.000500768	0.000433669	0.000333525	0.000779116	0.000333525	0.000400249	0.000289056	0.000489239	0.000344675	0.000300141	0.000233501	0.000277937	0.00031129	0.00040023	0.000377995	0.000444722	0.000377945	0.000722925	0.000455885	0.000344644	0.00026682	0.000422465	0.00040023	0.000411362	0.000322409	0.000233451	0.000222317	0.000344644	0.000344644	0.000422467	0.00040023	0.00040023	0.000366879	0.000389114	0.00031129	0.001057452	0.000389114	0.000500341	0.000433586	0.000422434	0.00031129	0.00046697	0.000300172	0.000422484	0.000366879	0.000322359	0.00040023	0.000277953	0.000500305	0.00035576	0.000255702	0.000522539	0.000344627	0.000411382	0.000300172	0.000533678	0.000422498	0.000544808	0.000266819	0.000344641	0.00031129	0.000289056	0.000377995	0.000455818	0.000344641	0.00035576	0.000333525	0.000300172	0.000333525	0.000422465	0.000366876	0.000422467	0.000266803	0.000400183	0.00047807	0.000377995	0.000344641	0.000311257	0.000433581	0.00031129	0.000389114	0.000455668	0.000333525	0.000511404	0.00040023	0.000478053	0.00040023	0.000411346	0.000389111	0.000333509	0.000377978	0.000433583	0.000389111
251399	0.002	0.000434374	0.000296376	0.000243308	0.000327999	0.000264465	0.000391426	0.000624537	0.018849394	0.10105957	0.000794168	0.801121898	0.003011457	0.003699332	0.000307032	0.000614445	1.253319741	0.003458922	0.016776339	0.000934046	0.000561504	0.000434337	0.000423274	0.000666993	0.000613885	0.000985255	0.002090983	0.000380849	0.000412614	0.000847371	0.000497388	0.000338516	0.000253887	0.000275045	0.075753742	0.000507889	0.000698627	0.000349093	0.000423147	0.000370269	0.000539816	0.000359676	0.000476352	0.000296202	0.000359691	0.000285622	0.000349096	0.000327939	0.000370253	0.000338566	0.00027495	0.00022215	0.000359673	0.000285622	0.000603142	0.000486774	0.000275045	0.000317359	0.00039141	0.000200993	0.000359676	0.000412567	0.000486663	0.000317343	0.000349096	0.000296186	0.000338516	0.000232729	0.000401987	0.000370269	0.000423179	0.000211572	0.001133508	0.000507823	0.000444367	0.000317359	0.000264436	0.000285622	0.000412567	0.000391407	0.000401987	0.00043374	0.000253904	0.000222151	0.000412567	0.000327936	0.000391439	0.000275045	0.000338516	0.000285622	0.000264449	0.00039141	0.00022215	0.000275029	0.000359673	0.000327939	0.000306782	0.000275045	0.000243308	0.000232683	0.00037025	0.000317359	0.000476038	0.00039141	0.000232714	0.00022215	0.000391407	0.000264465	0.000338519	0.00038083	0.000264465	0.000306779	0.000497243	0.000338548	0.000412567	0.000486631	0.000285622	0.000275045	0.000359673	0.000296202	0.000285624	0.000433721	0.000370237	0.000412567	0.000317343	0.000338516	0.000476038	0.000359641	0.000507823	0.000338516
251400	0.002	0.000481642	0.000333045	0.000277499	0.000203468	0.000231214	0.000286707	0.00049043	0.016052136	0.087148506	0.000610959	0.694705003	0.002165305	0.003017196	0.000342239	0.000601534	1.133342954	0.002780667	0.013662974	0.000844235	0.000472298	0.000434918	0.000546057	0.000453443	0.000481141	0.000592384	0.001669873	0.00044439	0.000268208	0.000815094	0.000444154	0.000286748	0.000314465	0.000453318	0.066014235	0.000369986	0.00059228	0.000203468	0.000332948	0.000425491	0.000582998	0.000295954	0.000379236	0.000258949	0.000277457	0.000221966	0.00033295	0.000323715	0.000249711	0.000277459	0.000221966	0.000268208	0.000314451	0.000277457	0.000555141	0.000305201	0.000369958	0.000305204	0.000249711	0.000388522	0.000249711	0.000268208	0.000231214	0.000286704	0.000277457	0.000332948	0.000231214	0.000221966	0.000323701	0.000314451	0.000342212	0.000277457	0.00091669	0.000277457	0.00055518	0.000240461	0.000397716	0.00025896	0.000240463	0.000314451	0.000360695	0.000314451	0.000268208	0.000295954	0.000323715	0.000342198	0.000240477	0.000240463	0.000388455	0.000286704	0.000369944	0.000249711	0.000360695	0.000268208	0.000221952	0.000221965	0.000351447	0.00025896	0.000203441	0.00025896	0.000332948	0.000286704	0.000369942	0.000406938	0.000212717	0.000286693	0.000268208	0.000342198	0.000286693	0.000342198	0.000240463	0.000268196	0.000277457	0.000157225	0.000268208	0.000379194	0.000286704	0.000369942	0.000268196	0.000314451	0.000305204	0.000397691	0.000277457	0.00026821	0.000277457	0.000351459	0.000249711	0.000342168	0.000268196	0.000351445
251401	0.002	0.000497972	0.000387924	0.000308303	0.000288425	0.00024863	0.000238685	0.000557236	0.01747785	0.093880095	0.000826719	0.753370187	0.00249978	0.003032703	0.000298357	0.000667356	1.139193489	0.002949825	0.015741652	0.000808515	0.000557765	0.000607462	0.000617234	0.000567418	0.000636799	0.000647034	0.001725519	0.000417731	0.000258576	0.0007367	0.000417743	0.000318292	0.000218795	0.000318247	0.070564195	0.000437991	0.000616884	0.000318262	0.000368106	0.000208821	0.000596934	0.000358028	0.000477431	0.000278466	0.000377918	0.00026852	0.00024863	0.000338137	0.000387879	0.00028844	0.000318247	0.000338137	0.000367974	0.000228739	0.000517232	0.000298357	0.000328191	0.000358132	0.000278466	0.000387864	0.000338137	0.000338137	0.000328191	0.00026852	0.000417713	0.000228739	0.000348099	0.00028841	0.000218794	0.000258576	0.000288413	0.00024863	0.000965765	0.000348084	0.000726481	0.00042766	0.000407755	0.000397853	0.000288413	0.000377992	0.000298357	0.000298357	0.000367974	0.000328191	0.000238685	0.00033814	0.000328193	0.000278466	0.000467425	0.000397808	0.000358028	0.000338137	0.000328191	0.00028841	0.000258576	0.000268535	0.000328178	0.000367971	0.000417701	0.000338137	0.000358028	0.000308301	0.000367944	0.00044761	0.00033814	0.000387864	0.000298357	0.000298357	0.000427645	0.00033814	0.00026852	0.000228739	0.000298357	0.000278464	0.000338122	0.000308303	0.000328176	0.000348081	0.000298357	0.000457496	0.000397808	0.000348084	0.000358028	0.000328176	0.00024863	0.000298357	0.000367974	0.000447535	0.000328193	0.000387864
251402	0.002	0.000539428	0.000318874	0.000318778	0.00017586	0.000351753	0.000197894	0.00063786	0.018713813	0.105496233	0.000880339	0.829926316	0.002718802	0.003687125	0.000417755	0.000715523	1.28869496	0.003928265	0.017710699	0.000837904	0.000616485	0.000528383	0.000736928	0.000682238	0.000747856	0.000858513	0.002250478	0.000638112	0.000439743	0.000836288	0.000494752	0.000384731	0.000351753	0.000329771	0.077865778	0.00054973	0.000681873	0.000340762	0.000406798	0.000263815	0.000692938	0.000483895	0.000494752	0.000351753	0.000384731	0.000230838	0.000351753	0.000274806	0.000340762	0.000329769	0.000263814	0.000373737	0.000340762	0.000406715	0.000769862	0.000384731	0.00036276	0.000340759	0.000340762	0.000351772	0.000395722	0.000285783	0.00037374	0.000318778	0.000329769	0.000318775	0.00035175	0.000340762	0.000318775	0.000351753	0.000560839	0.000406715	0.001122551	0.000373737	0.000615736	0.000417709	0.000340759	0.000307787	0.000329771	0.000274806	0.000461675	0.000318778	0.000439693	0.000384745	0.000340762	0.000296791	0.0004507	0.00051667	0.000373737	0.000340779	0.000516654	0.000307784	0.000483709	0.000219845	0.0004287	0.000472668	0.000285797	0.000219845	0.000362744	0.0004287	0.000384728	0.000351753	0.000395724	0.000461678	0.000241799	0.000461675	0.000373737	0.000384714	0.000395722	0.000483678	0.000395691	0.000274806	0.000329769	0.000329769	0.000263814	0.000450714	0.000428702	0.0004287	0.000318775	0.000461691	0.000318775	0.000406715	0.000351753	0.000439693	0.000340746	0.000417706	0.000527628	0.000373754	0.000296774	0.000406669
251403	0.002	0.000378601	0.00033358	0.000255765	0.000244613	0.000300209	0.000322477	0.0005896	0.019236807	0.105234011	0.000879249	0.84692137	0.003030428	0.003356812	0.000512142	0.000612364	1.419255266	0.003828902	0.017849324	0.001048357	0.000545583	0.000433716	0.000623554	0.00056731	0.000812412	0.000980062	0.002108519	0.000556289	0.000311326	0.000690019	0.000489308	0.000400275	0.000300206	0.000277968	0.077884633	0.000511895	0.0006451	0.000311326	0.000522682	0.000400325	0.000656415	0.000333566	0.000489278	0.000355801	0.000355801	0.000333563	0.00026685	0.000322446	0.000277968	0.000277968	0.000344681	0.000300206	0.000366954	0.000411395	0.00058945	0.000433649	0.000389155	0.000322443	0.000433649	0.000289089	0.000478138	0.000400295	0.000311326	0.00026685	0.000378038	0.000233461	0.000433647	0.000378038	0.000344683	0.000322443	0.000400342	0.000333563	0.001191213	0.00055604	0.000622935	0.000389172	0.000467021	0.000355803	0.00043363	0.000333563	0.000433633	0.000467021	0.000244612	0.000277968	0.00045592	0.000378038	0.000277968	0.000344681	0.000400275	0.000344681	0.000400278	0.000411393	0.000311343	0.000344681	0.000389155	0.00043368	0.000366921	0.000255731	0.000433649	0.000366921	0.000333563	0.000422565	0.000277968	0.000444753	0.000333547	0.000322443	0.000400278	0.000389158	0.000389158	0.000422513	0.000378038	0.000322446	0.000411412	0.000378038	0.000422513	0.000255699	0.000400275	0.000378038	0.000344683	0.000422513	0.000333566	0.000378038	0.000289089	0.000411395	0.000355803	0.000333563	0.000322443	0.000500362	0.000289055	0.000422513
251404	0.002	0.000279514	0.00047711	0.000337368	0.000407255	0.000442139	0.000255953	0.000733398	0.01959287	0.110098239	0.000885083	0.890658922	0.002629356	0.003594583	0.000430522	0.000652431	1.606950082	0.004193923	0.018840356	0.001143827	0.000804008	0.00057063	0.000651844	0.000745393	0.000593475	0.001025086	0.002557572	0.000465319	0.00041882	0.00103668	0.000383904	0.000290872	0.000325736	0.000383904	0.08458595	0.000582079	0.001024738	0.00048885	0.00044209	0.000442069	0.000663374	0.000267568	0.000523597	0.000453687	0.000337371	0.00041882	0.000372304	0.000360638	0.000360635	0.000279203	0.000488623	0.000360638	0.000360638	0.000349003	0.000628383	0.000302469	0.000302469	0.000372272	0.000279185	0.000442069	0.000570235	0.000395536	0.000314104	0.000325736	0.000349003	0.000383884	0.000476988	0.000302469	0.000314101	0.000314104	0.000395553	0.000255934	0.001083039	0.000698337	0.000593568	0.000314104	0.000325736	0.000290835	0.000407171	0.000290835	0.000360638	0.000302469	0.000453704	0.000465339	0.000465339	0.000314101	0.000325736	0.000395553	0.000500342	0.000337368	0.000395556	0.000267533	0.000337368	0.000453701	0.000651751	0.000430437	0.000430437	0.000442069	0.000383904	0.000337385	0.000360635	0.000395536	0.000290835	0.000465339	0.000407153	0.000407168	0.000360638	0.000279184	0.000418803	0.000360635	0.000453722	0.000465336	0.000325736	0.000349003	0.000488585	0.000465336	0.000442069	0.000221034	0.000395536	0.00043042	0.000349003	0.000337371	0.000302469	0.000430437	0.000383904	0.000407168	0.000407153	0.000453704	0.000430435	0.000290817
251405	0.002	0.00047463	0.000340036	0.000422596	0.000257567	0.000340005	0.000298795	0.000505037	0.018741644	0.097804185	0.000866821	0.784569878	0.002641537	0.003600448	0.000350338	0.000650028	1.172192857	0.003244029	0.015899816	0.000930121	0.000577751	0.000474509	0.000494808	0.000680579	0.000628767	0.000928619	0.001922392	0.000494746	0.000288476	0.000794012	0.000350322	0.000319385	0.00033999	0.000370912	0.071556259	0.000370912	0.000793793	0.00038126	0.000391538	0.000360595	0.000701066	0.000298777	0.000329686	0.000453428	0.000432699	0.00029878	0.000391548	0.000288476	0.000288476	0.000257567	0.000401808	0.000195735	0.000360593	0.000350294	0.000556475	0.000195751	0.000422426	0.000298777	0.000288476	0.000463652	0.000412107	0.000298777	0.000412122	0.000216356	0.000515336	0.000360595	0.000236946	0.000412107	0.000360595	0.000360593	0.000401806	0.000278159	0.001010926	0.000473956	0.000597788	0.000329686	0.000350338	0.000350294	0.000443016	0.00026787	0.000422457	0.000329686	0.000360595	0.000494592	0.000360564	0.000432776	0.000298792	0.00029878	0.000484273	0.0003812	0.0003812	0.000329686	0.000329686	0.00029878	0.000443034	0.00033999	0.000391502	0.000309081	0.000319382	0.000412107	0.00022666	0.000298777	0.000350291	0.000515166	0.000360593	0.000298777	0.000422473	0.000360595	0.000432715	0.00029878	0.00033999	0.000319382	0.000247263	0.000535787	0.000319385	0.00033999	0.000298764	0.000288473	0.000309078	0.000329671	0.000319385	0.000309065	0.000309081	0.000257567	0.00033999	0.000494543	0.000484242	0.000288476	0.000278172	0.000329686
251406	0.002	0.000449434	0.000316364	0.000234575	0.000183581	0.000224406	0.000224376	0.000571461	0.019002471	0.098123316	0.000745263	0.778035369	0.002511052	0.003348394	0.000336581	0.000663848	1.387939365	0.003417447	0.015770668	0.000859438	0.000797175	0.000449136	0.000510225	0.000571571	0.000612338	0.000816827	0.002026122	0.000438636	0.000326396	0.000806372	0.000357012	0.00029577	0.00027537	0.000295814	0.072575912	0.000459362	0.000724545	0.000254975	0.000428402	0.000316166	0.000775741	0.000326366	0.000448818	0.00027537	0.000407972	0.000193779	0.00029577	0.000377468	0.000295768	0.000316166	0.000336563	0.000254972	0.000418169	0.00028557	0.000540713	0.000254957	0.000346766	0.000316168	0.000244774	0.000305968	0.00030597	0.000326366	0.000377361	0.000316166	0.000428433	0.000224361	0.000356963	0.000356963	0.000224332	0.00028557	0.000459138	0.000367161	0.001000696	0.000387561	0.000397759	0.00028557	0.00032635	0.000356961	0.000356961	0.000418157	0.000458982	0.000367161	0.00026517	0.000418202	0.000265173	0.000346763	0.000265157	0.000265173	0.000551173	0.000336563	0.000356961	0.000285558	0.000367164	0.000367237	0.000356961	0.000234545	0.000397759	0.000265124	0.000377359	0.000295768	0.000377361	0.000428369	0.000356963	0.000407956	0.000397756	0.000265173	0.00028557	0.000356963	0.000407956	0.00029577	0.000448785	0.000173381	0.000326366	0.000407956	0.000234575	0.000336566	0.000326366	0.000336566	0.000254972	0.000316166	0.000295768	0.00028557	0.000418157	0.00028557	0.000346763	0.000356963	0.000407944	0.000336563	0.000418157	0.000305968
251407	0.002	0.000396401	0.000364766	0.000302072	0.000249976	0.000260391	0.000281222	0.000614943	0.017888537	0.097367302	0.000583835	0.792755498	0.002765886	0.003397895	0.000364597	0.000625836	1.085876992	0.002876894	0.016927067	0.001024426	0.000657201	0.000448356	0.000573254	0.000698606	0.000500071	0.000729752	0.001702154	0.000531514	0.000312486	0.000802988	0.000343765	0.000416626	0.000427059	0.000208313	0.073879618	0.000489599	0.00048961	0.000343719	0.000447986	0.000385378	0.000698265	0.000395826	0.000427121	0.000218728	0.000333317	0.000187482	0.000270808	0.000385384	0.000322887	0.000291624	0.00036455	0.000312471	0.00038535	0.000374995	0.000447924	0.000406243	0.000374964	0.000291639	0.000374964	0.000385381	0.000270808	0.000249976	0.000302054	0.000291639	0.000374964	0.000312471	0.000281222	0.000427108	0.000468737	0.000385397	0.000374964	0.000385378	0.001116119	0.00043746	0.000479357	0.000208313	0.000249976	0.000302054	0.000322887	0.000302056	0.000406212	0.000343716	0.00023956	0.000374967	0.000343703	0.00040621	0.000291639	0.000343716	0.000374967	0.000281222	0.000354133	0.000322887	0.000333286	0.000427043	0.000333302	0.000229144	0.000468706	0.000333302	0.000385378	0.000385381	0.000270808	0.000427059	0.000291639	0.000427043	0.000322885	0.000291639	0.000343719	0.000374982	0.000416626	0.000302056	0.000374964	0.000291639	0.000364547	0.000354133	0.000385397	0.000270777	0.000343716	0.000343716	0.000333302	0.000291624	0.000458367	0.000270777	0.000374964	0.000385381	0.000416626	0.000374964	0.000395795	0.000385381	0.000333286	0.000291624
251408	0.002	0.000540471	0.000371155	0.000303594	0.000292318	0.000303745	0.000213616	0.000641243	0.019758553	0.106185495	0.000731349	0.857790041	0.002745302	0.003098389	0.000416026	0.000698124	1.346468539	0.003504739	0.017084506	0.001026303	0.000574215	0.000427419	0.000743253	0.000675119	0.000641061	0.000922951	0.002052719	0.000461014	0.000404748	0.000877848	0.000371037	0.000292318	0.000382262	0.000348532	0.079094448	0.000472258	0.000832618	0.000337307	0.00033729	0.000404764	0.00060733	0.000371037	0.000382265	0.000326082	0.000348534	0.00033729	0.000382262	0.000359776	0.000483483	0.000371017	0.00030356	0.000359776	0.000472244	0.00033729	0.00068613	0.000348534	0.000415992	0.000371017	0.000359793	0.00033729	0.000314804	0.000371037	0.000371017	0.000359779	0.00039352	0.00037102	0.000303563	0.000505969	0.000269798	0.000359776	0.00055094	0.000281077	0.001057892	0.000449753	0.000573502	0.000326049	0.000348551	0.000247346	0.000382262	0.00042725	0.000438495	0.000292318	0.00040475	0.000314804	0.000314804	0.00033729	0.000314804	0.000292318	0.000539696	0.000449722	0.000449722	0.000348532	0.000404748	0.000269831	0.000460963	0.000415992	0.000427233	0.00033729	0.000404748	0.000269833	0.000359776	0.000438495	0.000449722	0.000506002	0.000393506	0.000292318	0.000427233	0.000281074	0.000449719	0.000348534	0.000404748	0.00033729	0.000494694	0.000415992	0.000449739	0.000382262	0.000303543	0.000483449	0.000382262	0.000314801	0.000348532	0.000427233	0.000314804	0.000292316	0.00033729	0.000236102	0.000326049	0.000359773	0.000348532	0.000415992
251409	0.002	0.000479252	0.000393487	0.000350953	0.000297737	0.000308577	0.000202084	0.000627679	0.018227884	0.102058186	0.000809048	0.798256396	0.002747106	0.003382348	0.000350967	0.000606954	1.227141078	0.003371039	0.017481623	0.000778654	0.000756118	0.000308449	0.000425388	0.000627682	0.000659554	0.000851568	0.001995336	0.000521268	0.000329639	0.000702348	0.000372252	0.000287103	0.000276471	0.000350951	0.075372122	0.000414817	0.000819369	0.000372186	0.000382807	0.000478607	0.000713094	0.00034029	0.000521122	0.000244569	0.000319004	0.000319004	0.000361538	0.000233936	0.000297737	0.000308369	0.000361538	0.00036157	0.000435989	0.000404135	0.000510487	0.000372172	0.000319004	0.000276455	0.000382804	0.000382855	0.000287103	0.000350903	0.000276471	0.000308372	0.000308372	0.000308369	0.000308369	0.000350906	0.000361538	0.000435973	0.000468161	0.000255204	0.000861958	0.000478541	0.000617047	0.000319004	0.000446605	0.000244569	0.00036157	0.000340271	0.000553321	0.000350906	0.000265836	0.000287087	0.000404071	0.000329636	0.000382791	0.000350903	0.000563687	0.000329636	0.000233935	0.000361538	0.000361554	0.000393437	0.000414706	0.000435973	0.000340271	0.000223302	0.000340255	0.000340271	0.000382807	0.00023392	0.000382804	0.000510596	0.000319004	0.000382804	0.000350903	0.000308372	0.000404074	0.000340271	0.000382804	0.000361538	0.000340271	0.000340271	0.000361538	0.000350906	0.00053169	0.000350906	0.000425338	0.000329639	0.000457226	0.000393439	0.000297737	0.000350906	0.000489175	0.000350906	0.000255188	0.000319004	0.000350903	0.000329639
251410	0.002	0.00038391	0.000269629	0.000217578	0.000310827	0.00033158	0.000331595	0.000487174	0.018068267	0.097201766	0.000757223	0.780525658	0.002573447	0.003431936	0.000362692	0.000653638	1.301877129	0.003124772	0.015508832	0.000914651	0.000560291	0.000570177	0.000528871	0.000736232	0.000611838	0.000767623	0.002037711	0.000549463	0.000341911	0.000840251	0.000393763	0.000279743	0.000331611	0.000404109	0.074948073	0.000435208	0.000798335	0.000321205	0.00037301	0.000538876	0.000860634	0.000310842	0.00046624	0.00035227	0.000393713	0.000279743	0.000310827	0.000321189	0.000310827	0.000341911	0.000383354	0.000269384	0.000414435	0.000290105	0.000507733	0.000372994	0.000310811	0.00035227	0.000321186	0.000269384	0.000393716	0.000259022	0.000341942	0.000300467	0.000321189	0.000196841	0.000372989	0.000331549	0.000176104	0.000290105	0.000466271	0.000279743	0.001141293	0.000362632	0.000487009	0.00029009	0.000341911	0.000393716	0.000393713	0.000279743	0.00046624	0.000310827	0.000362632	0.000300465	0.000269384	0.000300465	0.00035227	0.00034188	0.000466258	0.000414435	0.000362632	0.000476649	0.000300467	0.00035227	0.000310827	0.000341911	0.000331549	0.000372992	0.000300467	0.000383354	0.000248615	0.00035227	0.000404107	0.000476631	0.000290105	0.000331549	0.000269384	0.000404076	0.000300465	0.000424797	0.000372992	0.000341911	0.000435157	0.00035227	0.000383351	0.000238255	0.000362632	0.000393744	0.000362632	0.000279743	0.00031083	0.000445519	0.000290105	0.000362632	0.000424797	0.000362632	0.000341911	0.000238254	0.000321217	0.000269384
251411	0.002	0.000481169	0.00044639	0.000400444	0.000297421	0.000263105	0.000308865	0.000652311	0.020898035	0.107278379	0.000824421	0.870523927	0.003048834	0.003907029	0.000503622	0.000733198	1.403612987	0.003452086	0.017875218	0.001078616	0.000687404	0.000560871	0.000663915	0.000732804	0.000835782	0.000916027	0.002387536	0.000583735	0.000480658	0.0008933	0.000446173	0.000503399	0.000491996	0.000343215	0.081123564	0.000560837	0.000709652	0.000457696	0.000366059	0.000411837	0.000812769	0.000297424	0.000514951	0.0003775	0.000297441	0.000331743	0.000308862	0.000411834	0.000331757	0.000411817	0.00033174	0.000308862	0.000411817	0.000297424	0.000686642	0.000411819	0.000274562	0.000400379	0.000400376	0.000354619	0.000354636	0.000354622	0.000343181	0.000388938	0.000366025	0.000297424	0.000285983	0.000285983	0.000503351	0.000388938	0.000709963	0.000434695	0.001030677	0.000434695	0.00065242	0.000480592	0.000285966	0.000411834	0.000423309	0.000343181	0.000560563	0.000366094	0.00033174	0.000263105	0.000297424	0.000388955	0.000331743	0.000320302	0.000388938	0.000469031	0.000320285	0.000411817	0.000388938	0.000354622	0.000411817	0.000354619	0.000446136	0.000354622	0.000469014	0.00033174	0.00033174	0.000308862	0.000354619	0.000469031	0.000331743	0.000423257	0.000480452	0.000331709	0.000526229	0.000388941	0.000537687	0.00033174	0.000388938	0.000308862	0.00033174	0.000400379	0.000411819	0.000354639	0.000388938	0.000354587	0.000400382	0.000423257	0.000354622	0.000457574	0.000274528	0.000491893	0.000457574	0.000377534	0.0003775	0.00033174
251412	0.002	0.000528526	0.000253817	0.000274042	0.00021313	0.000365445	0.000304472	0.000497416	0.017782828	0.096211894	0.000599195	0.777224995	0.002755597	0.00318773	0.00036546	0.000670738	1.283043154	0.002773485	0.015493977	0.000936872	0.000701331	0.000507713	0.000446728	0.000568757	0.000517823	0.000965892	0.002077632	0.000558523	0.00032477	0.000802454	0.000345099	0.00032477	0.000202981	0.000253744	0.072217387	0.000507789	0.000660054	0.000294337	0.000334966	0.000477085	0.000568493	0.000233428	0.000548287	0.000253726	0.000334921	0.000365354	0.000334921	0.000213131	0.000334918	0.000355234	0.000355219	0.000365366	0.000395815	0.00031462	0.000477037	0.00031462	0.00031462	0.00031462	0.000284174	0.000253726	0.000345066	0.000253726	0.000304472	0.000253726	0.00045677	0.000294322	0.000345068	0.000304472	0.000334921	0.00022325	0.000487324	0.000274039	0.001107671	0.000365366	0.000558338	0.000294429	0.000375517	0.000436426	0.00032477	0.00032477	0.000477022	0.000345068	0.000426291	0.00032477	0.000294325	0.000355219	0.000304472	0.000334918	0.000324786	0.000263876	0.000284159	0.000334921	0.000355219	0.00033489	0.000395815	0.000395784	0.000355219	0.000446591	0.000294322	0.000304472	0.000436411	0.000334918	0.000355201	0.000385725	0.000375517	0.000375514	0.000456709	0.000375517	0.000365384	0.000365366	0.000304472	0.00031462	0.000395815	0.000304472	0.00032477	0.000375532	0.000446652	0.00031462	0.000345068	0.000274024	0.000355173	0.000334921	0.000395724	0.000345068	0.00032477	0.000274024	0.000385664	0.000334921	0.00032477	0.00031462
251413	0.002	0.000492871	0.000469967	0.000167778	0.000346745	0.000279631	0.000413889	0.000705321	0.019899611	0.105720341	0.000839858	0.840788254	0.002696377	0.00365979	0.000380449	0.000593639	1.357101768	0.003567723	0.01834751	0.000852631	0.00068342	0.000425475	0.000548463	0.00077246	0.000727538	0.000604611	0.002278483	0.00046992	0.000413856	0.000918081	0.000369129	0.000492469	0.000346745	0.000380299	0.079908575	0.000436293	0.000682548	0.000369132	0.000391502	0.000324374	0.000772247	0.000246075	0.000525847	0.000380299	0.000481117	0.000369148	0.000246076	0.000402703	0.000268446	0.000391485	0.000302001	0.000324371	0.000324374	0.000279631	0.000716111	0.000402669	0.000324371	0.000391519	0.000313188	0.000369115	0.000436223	0.000223705	0.000480983	0.000402703	0.000369112	0.000268446	0.000346742	0.000324371	0.000380299	0.000357931	0.000425039	0.000402672	0.000985421	0.000413856	0.000425039	0.000391482	0.000469783	0.000335558	0.000436226	0.000313188	0.000458596	0.000324371	0.000391482	0.000425039	0.000391482	0.000481	0.000425039	0.00044741	0.000425042	0.000436226	0.000480986	0.000380299	0.00031319	0.000346745	0.000346742	0.000369115	0.000413856	0.000391485	0.000346745	0.000246058	0.000369112	0.000380299	0.000302001	0.000492167	0.000335558	0.000313188	0.000480967	0.000335558	0.000357928	0.000335555	0.000436223	0.000335544	0.000324374	0.000302001	0.000290817	0.000436212	0.000313188	0.000391488	0.000458596	0.000380299	0.000212519	0.000346742	0.00044741	0.000380265	0.000425042	0.000335558	0.000346742	0.000302001	0.000413856	0.000324371
251414	0.002	0.000468061	0.000478786	0.000271806	0.000326187	0.000326168	0.000173956	0.000750958	0.017794296	0.102915035	0.000598492	0.821907211	0.002797288	0.003358771	0.000326168	0.000751004	1.296672932	0.00335603	0.017381558	0.000993012	0.000707754	0.000370143	0.00056572	0.000685589	0.000685328	0.000870852	0.002061449	0.000565668	0.000456748	0.000881758	0.000391417	0.000315294	0.000326201	0.000413164	0.078072567	0.000532988	0.000717998	0.000391401	0.000402291	0.000315297	0.000761769	0.000402323	0.000434922	0.000260919	0.000337042	0.000282677	0.000304421	0.000456667	0.000347912	0.000315297	0.00029352	0.000282679	0.00043489	0.000347912	0.00053289	0.000282679	0.000391401	0.000391404	0.000260934	0.00040234	0.000358802	0.000337058	0.000391404	0.000402275	0.00046754	0.000326168	0.000304424	0.000347912	0.000337042	0.00023919	0.000337042	0.000260967	0.001383295	0.000424016	0.000598204	0.00043489	0.000456637	0.000282679	0.000391401	0.000337042	0.000413132	0.000304424	0.00044578	0.000250046	0.000228301	0.000456634	0.000478378	0.000369673	0.00043489	0.000337039	0.000402275	0.000424019	0.000304424	0.000315294	0.000445763	0.000304394	0.000424019	0.000315297	0.000424019	0.000282679	0.000347912	0.000315294	0.000521883	0.000391401	0.00038053	0.000358786	0.00038053	0.000413145	0.000424022	0.000358783	0.000347912	0.000532809	0.000467508	0.000304407	0.000315294	0.000228317	0.000369657	0.000337042	0.000456634	0.000424019	0.000413145	0.000282679	0.000413145	0.000413148	0.00038053	0.000326168	0.000402275	0.000326184	0.00054366	0.000402275
251415	0.002	0.000432226	0.000263237	0.000326366	0.000336846	0.000210527	0.000284211	0.000621412	0.017657543	0.098812557	0.000663778	0.805934456	0.0026555	0.003284975	0.000347385	0.000790868	1.258342783	0.002930358	0.016777098	0.000907957	0.000505971	0.000548174	0.000579383	0.000569008	0.000558194	0.000980399	0.002218215	0.000610974	0.000284229	0.000875076	0.000400036	0.000315791	0.000315791	0.000389492	0.07570334	0.0004527	0.00069509	0.000305264	0.000410529	0.000431724	0.000663525	0.000347371	0.000526603	0.000284211	0.00042132	0.000252632	0.000252632	0.000200001	0.000284211	0.000284214	0.000400002	0.000336844	0.000263143	0.000263143	0.000642554	0.000505393	0.000410545	0.000305264	0.000284211	0.000284214	0.000389477	0.000315791	0.000305248	0.000315794	0.000294741	0.000252632	0.000410529	0.000368421	0.00027367	0.000252632	0.000505519	0.000326316	0.000895472	0.000494755	0.000399988	0.000273686	0.000452729	0.000284211	0.000463178	0.000368424	0.000421088	0.000326316	0.000326319	0.000326319	0.000315791	0.000326319	0.000305266	0.000294739	0.000400002	0.000305264	0.000421054	0.000368421	0.000515842	0.00042107	0.000294739	0.000221053	0.000452682	0.000242075	0.000336844	0.000389477	0.000357896	0.000284211	0.000526462	0.00048423	0.00024209	0.000484246	0.000368421	0.000494771	0.000347371	0.000294739	0.000336844	0.000210527	0.000305264	0.000336828	0.000389492	0.000357894	0.000210527	0.000315791	0.00045265	0.000463162	0.000294736	0.0004316	0.000452634	0.000263159	0.000315791	0.000284211	0.000242091	0.000284211	0.000421054	0.000326319
251416	0.002	0.000498322	0.000260216	0.000282715	0.000226173	0.000373339	0.000418438	0.000882866	0.020788874	0.107367568	0.000803671	0.846378186	0.002966734	0.003334378	0.000373254	0.000588708	1.281636698	0.003376896	0.017882869	0.00091884	0.000724851	0.000452463	0.000667923	0.000656274	0.000644834	0.001064523	0.002247328	0.000554465	0.000463723	0.000962493	0.000474962	0.000316659	0.000350569	0.000294025	0.081197964	0.000588228	0.000769834	0.000395801	0.000475016	0.000384496	0.000701466	0.000373203	0.000418418	0.000237482	0.000429748	0.000407111	0.000282715	0.000463672	0.000294008	0.000339262	0.000339259	0.000373184	0.00039582	0.000305332	0.000792081	0.000350569	0.000441021	0.000429815	0.000305335	0.000339259	0.00050894	0.000407147	0.000407111	0.000407111	0.000339259	0.000384494	0.000474979	0.000271407	0.000350569	0.000429748	0.000463672	0.000282715	0.001075358	0.000361876	0.000542867	0.000305332	0.000407094	0.000441089	0.000463655	0.000350566	0.000350566	0.000373186	0.000418418	0.000452328	0.000373186	0.000305332	0.000339257	0.000350566	0.000486289	0.000282715	0.000395804	0.000441035	0.000429728	0.000373184	0.000327932	0.000260099	0.000418418	0.000384494	0.000429731	0.000271407	0.000407111	0.000327952	0.000486272	0.000452345	0.000395801	0.000407111	0.000361876	0.000407111	0.000350566	0.000373186	0.000327949	0.000339259	0.000361876	0.000508889	0.000418421	0.000350566	0.000373184	0.000486272	0.000350569	0.000486272	0.000282681	0.000474996	0.000418421	0.000486272	0.000294025	0.000361874	0.000260082	0.000452348	0.000407113	0.000486272
251417	0.002	0.000500613	0.000336939	0.000306133	0.000204058	0.000214261	0.000265276	0.000561412	0.017477374	0.096386279	0.000602458	0.7679266	0.002224602	0.003617822	0.000387848	0.000500506	1.124721399	0.002809747	0.015982929	0.000736955	0.000500689	0.000510756	0.000571624	0.000724963	0.000673739	0.0007557	0.001934725	0.000735259	0.000479736	0.000643409	0.000357118	0.000255258	0.00039793	0.000306088	0.0726076	0.000295962	0.000622603	0.000377509	0.000306088	0.000183652	0.000632912	0.00036732	0.000336697	0.000275508	0.000428539	0.000336713	0.000377506	0.000244869	0.000285682	0.000295886	0.000224464	0.000377552	0.000346899	0.000306088	0.000479585	0.000316292	0.000418351	0.000265276	0.000316292	0.000234682	0.000316292	0.000336682	0.000306088	0.000397914	0.000387713	0.000326493	0.000295871	0.000306088	0.000377524	0.000285682	0.000448927	0.000285679	0.001093108	0.0003571	0.000469394	0.000397914	0.000397945	0.000316292	0.000306088	0.000295886	0.00038771	0.000285682	0.000204058	0.000285682	0.000357103	0.000326493	0.000408118	0.00039793	0.000704323	0.000377478	0.00041832	0.000306088	0.000438726	0.000265276	0.000306088	0.000336697	0.000265276	0.000316289	0.000346917	0.000346899	0.000295871	0.000234651	0.000316292	0.000459147	0.000275478	0.000255057	0.000408116	0.000336667	0.000367305	0.000285682	0.000336695	0.000428522	0.000306088	0.000295883	0.00029584	0.000397914	0.000336697	0.000367305	0.000285667	0.000479552	0.000346899	0.000510208	0.000367305	0.000346899	0.000275478	0.000336695	0.00038771	0.000346899	0.000377506	0.000295886
251418	0.002	0.000567457	0.000344458	0.000277799	0.00024442	0.00028886	0.00037782	0.00074488	0.019356483	0.103938181	0.000856417	0.843259106	0.002881805	0.00346652	0.000366628	0.00071201	1.351318667	0.003757033	0.017152062	0.000947468	0.000745732	0.000567172	0.000611681	0.000633673	0.000666971	0.000789453	0.001939013	0.000689324	0.000466721	0.000856348	0.00043334	0.00041112	0.0003333	0.00031108	0.07835644	0.000533347	0.000577945	0.000277749	0.00041112	0.000377742	0.000700299	0.000433323	0.000544558	0.000244419	0.00041107	0.000333302	0.000399959	0.000299971	0.000322191	0.000455563	0.00041107	0.000266657	0.000455543	0.000377742	0.000566659	0.00043329	0.00045554	0.000344458	0.000355536	0.000322191	0.000322191	0.00038885	0.000344408	0.000377756	0.00031108	0.000355519	0.00031108	0.000366631	0.000422198	0.000344411	0.000555933	0.00028886	0.001134657	0.000433323	0.000477763	0.000311063	0.000277749	0.000277749	0.000422179	0.000511111	0.000399976	0.00031108	0.00043329	0.000355519	0.00031108	0.00041107	0.00031108	0.000444415	0.000333333	0.00041107	0.00053328	0.000255528	0.000511061	0.000355519	0.000433307	0.000299952	0.000366628	0.000322188	0.000433323	0.000388848	0.000266623	0.00031108	0.000399959	0.000466621	0.000322188	0.00041107	0.000444399	0.000344411	0.000344408	0.000255529	0.000288843	0.000377775	0.000355519	0.000311063	0.000344344	0.000288877	0.00031108	0.000355519	0.000355519	0.000244418	0.000344408	0.000277749	0.0003889	0.00038885	0.000322191	0.000422179	0.00045551	0.00043329	0.000377739	0.000366631
251419	0.002	0.000352821	0.000171798	0.000262012	0.000261974	0.000280041	0.000207799	0.000460959	0.015242379	0.085466722	0.000696359	0.682813626	0.002462143	0.00278212	0.000261988	0.000651508	0.875715624	0.003138046	0.013422334	0.000725098	0.000515775	0.000397572	0.000497133	0.000578652	0.000551327	0.000786919	0.001730832	0.00051536	0.000261972	0.000886518	0.000334431	0.000388673	0.000225838	0.000298106	0.06533418	0.000451978	0.000623714	0.000234873	0.000415707	0.000325205	0.000650886	0.000334242	0.000479037	0.000252939	0.000307154	0.000334242	0.000316175	0.000216805	0.000198737	0.000271006	0.000261972	0.00018067	0.000442752	0.000280039	0.000542315	0.000225838	0.000316175	0.000289073	0.000289073	0.000325221	0.000307154	0.000225838	0.000334242	0.000271004	0.000252939	0.000207772	0.000352376	0.000252939	0.000234859	0.00018067	0.000379449	0.000180658	0.000967791	0.000370389	0.000316175	0.000280039	0.000298108	0.000298106	0.000352309	0.000271006	0.00037941	0.000261972	0.000271006	0.000361341	0.000298108	0.000298108	0.000243905	0.000234873	0.000271006	0.000379435	0.000496953	0.000370389	0.000280027	0.000252939	0.00030714	0.000225838	0.000388443	0.000135503	0.000280039	0.00030714	0.000289073	0.000271009	0.000280041	0.000415612	0.000397491	0.000261972	0.000334269	0.000289073	0.000261958	0.000316175	0.000379424	0.000451746	0.000261972	0.000325209	0.00024388	0.000261974	0.000289073	0.00030714	0.000343274	0.00030714	0.000361343	0.000316175	0.000415596	0.000361341	0.000334215	0.000325207	0.000261972	0.000271006	0.000352307	0.000289073
251420	0.002	0.000486772	0.000278065	0.000312492	0.000381937	0.000243051	0.000312529	0.000532521	0.019551961	0.108859359	0.000810975	0.891212011	0.002979924	0.003821825	0.000381986	0.000799963	1.394300839	0.003668655	0.018259594	0.001254694	0.000660691	0.000451896	0.0007644	0.000683397	0.000590414	0.000903706	0.002148119	0.000463003	0.000370362	0.000857157	0.000509509	0.000416657	0.000266197	0.000324188	0.082821033	0.000497868	0.000706255	0.000451396	0.000405084	0.000335639	0.000671648	0.000428339	0.000451382	0.000428232	0.000277773	0.000254623	0.000370362	0.000358787	0.000219885	0.000196754	0.000335642	0.000335639	0.000381937	0.00026618	0.000625145	0.000405081	0.000312492	0.000300919	0.000393509	0.000335639	0.000393509	0.000358787	0.000370362	0.000393509	0.000312495	0.000358755	0.000370362	0.000335642	0.000405102	0.000474544	0.000555925	0.000335642	0.001031122	0.000509284	0.000451396	0.000324067	0.000462954	0.000381937	0.000347214	0.000277771	0.000439804	0.000347214	0.000393512	0.000439787	0.000370379	0.000544021	0.000300919	0.000358787	0.000463128	0.000358789	0.000497726	0.00034718	0.000451379	0.000416659	0.000393512	0.000208327	0.000428232	0.000300919	0.000347214	0.000381937	0.000358804	0.000324067	0.000335639	0.000324067	0.000451376	0.000451431	0.000486102	0.000381934	0.000324067	0.000324067	0.000335639	0.000312495	0.000347214	0.000405084	0.000358789	0.000474524	0.000416657	0.000416657	0.000347214	0.000509264	0.000347214	0.000555541	0.000509246	0.000462917	0.000428232	0.000277771	0.000312474	0.000335639	0.000578723	0.000416657
251421	0.002	0.000490051	0.000260333	0.000301913	0.000364502	0.00033316	0.000281089	0.000468596	0.018905912	0.098357503	0.000740009	0.806415603	0.002606111	0.003364709	0.000354012	0.000677664	1.273384371	0.003077821	0.016552432	0.000950177	0.000583871	0.000344052	0.000635593	0.000520853	0.000697924	0.000739983	0.002006121	0.000500029	0.00027068	0.000760544	0.000374789	0.000291501	0.000354046	0.000395611	0.075717577	0.000479073	0.000750018	0.000249857	0.000333144	0.000416463	0.000739593	0.000312323	0.00036438	0.000208216	0.000489321	0.000239447	0.000385261	0.000249843	0.000281092	0.000291501	0.00027068	0.000353968	0.000406051	0.000385199	0.000562374	0.000416448	0.000416445	0.000385199	0.000385261	0.000364375	0.000218625	0.000291501	0.000333144	0.000312338	0.000322735	0.000301913	0.000301911	0.000301911	0.00040602	0.000343556	0.000291501	0.000322732	0.000948342	0.000416429	0.000541547	0.000353965	0.000343553	0.000281105	0.000312323	0.000322732	0.000385199	0.000301911	0.000322732	0.000197804	0.000374802	0.00040602	0.000374789	0.000281089	0.000395657	0.000478899	0.000249859	0.000447694	0.000353965	0.000281058	0.000333144	0.000354012	0.000385199	0.000208199	0.000353965	0.000301911	0.000416429	0.000229036	0.00040602	0.000364377	0.000301913	0.000406051	0.000385199	0.000333144	0.000353965	0.000426844	0.000291486	0.000260268	0.000343553	0.000353965	0.000301913	0.000333144	0.000301911	0.000395608	0.000260252	0.000353965	0.000208214	0.000353965	0.000281089	0.000281074	0.000395608	0.000260252	0.000249827	0.000343553	0.000447647	0.000478925
251422	0.002	0.000514621	0.000295245	0.000229612	0.00024061	0.000185863	0.000382723	0.000754886	0.018863979	0.103739288	0.000733539	0.848863092	0.002592562	0.003830973	0.000470158	0.000733566	1.337534955	0.003818335	0.017419606	0.00105288	0.000569405	0.000415819	0.000514185	0.000678482	0.000776758	0.000678531	0.00232652	0.000579772	0.000360827	0.000886888	0.000295193	0.000327994	0.000393592	0.000437425	0.07723823	0.000503056	0.000798599	0.000327997	0.000459259	0.000338961	0.000919268	0.000306144	0.00044833	0.000317092	0.000306128	0.000229595	0.000382661	0.000229596	0.000327991	0.000273327	0.000393595	0.00032801	0.000393628	0.000415458	0.000601507	0.000393595	0.000317079	0.000404527	0.00034986	0.000306095	0.000470141	0.000404529	0.000360792	0.000284259	0.000437327	0.000360794	0.00042639	0.000284262	0.000393592	0.00034986	0.000371726	0.000306128	0.001094844	0.000393609	0.00047016	0.000338928	0.00034986	0.000338926	0.000459242	0.000306128	0.000513893	0.000393641	0.000360794	0.000338926	0.000327991	0.000393576	0.000426393	0.000612731	0.000393641	0.000306112	0.000360792	0.00040454	0.000393628	0.000317062	0.000481059	0.00034986	0.000360794	0.000306128	0.000393592	0.000393562	0.000404527	0.000371726	0.00034986	0.000404527	0.000426425	0.000393592	0.000327994	0.000338909	0.000338926	0.000371726	0.000273327	0.000393562	0.000404527	0.000426393	0.000437324	0.000327994	0.000295193	0.000415458	0.000327994	0.000404527	0.000327994	0.000415458	0.000426393	0.000338928	0.000306128	0.000262394	0.00034986	0.000415458	0.000404527	0.000481059
251423	0.002	0.000524314	0.000430745	0.000418985	0.000244372	0.000302536	0.000349115	0.000675509	0.020671602	0.109250181	0.000815312	0.90078478	0.002865521	0.003725259	0.000407397	0.000605822	1.496840108	0.003851596	0.018815814	0.000910304	0.000629282	0.000582579	0.000745246	0.000745339	0.00062851	0.000803622	0.001796567	0.000628672	0.000418895	0.000966995	0.000372369	0.000244356	0.00023272	0.000267627	0.082918575	0.000512035	0.00072178	0.000290899	0.000581926	0.000430567	0.000663587	0.000360714	0.00041893	0.000325808	0.000279263	0.00026761	0.000302536	0.000360717	0.000418895	0.000349083	0.000477128	0.000418898	0.000593662	0.000372352	0.000721693	0.00050042	0.000372352	0.000407258	0.000325808	0.000267627	0.000372354	0.000349097	0.000314174	0.000221083	0.000418898	0.000267628	0.000302571	0.00034908	0.000488728	0.000372369	0.000383989	0.00034908	0.00111822	0.000465439	0.000418895	0.000512038	0.00034908	0.000337442	0.000337442	0.00034908	0.000430535	0.000267627	0.000302519	0.000372352	0.000302519	0.000442167	0.000360717	0.000383989	0.000477076	0.000267626	0.000395626	0.000337445	0.000383986	0.000372352	0.000512017	0.000290899	0.000407296	0.000290899	0.000314174	0.000290899	0.000383986	0.000395623	0.000337442	0.000465442	0.000337445	0.000395623	0.000349062	0.000325808	0.00044217	0.000465439	0.00052362	0.000418895	0.000290881	0.000302536	0.000279263	0.000360717	0.000314171	0.000407261	0.000465439	0.000407261	0.000465442	0.000372352	0.000383989	0.000418895	0.000302536	0.000477076	0.000523637	0.000488711	0.000558561	0.000535274
251424	0.002	0.000451733	0.000358818	0.000184518	0.000266542	0.000317781	0.000266527	0.000543588	0.016898562	0.096514474	0.000615576	0.774122221	0.002606946	0.003041885	0.000348596	0.000657035	1.21894742	0.003260187	0.016121814	0.000884386	0.000728957	0.000389646	0.000523199	0.000636211	0.00061533	0.00079023	0.001840625	0.000594992	0.000358925	0.00072844	0.00041012	0.000369037	0.000266542	0.000256275	0.074552553	0.000379366	0.000635866	0.000276792	0.000358784	0.000348537	0.000666709	0.000348535	0.000471643	0.000307531	0.000399806	0.000348535	0.00020502	0.000338282	0.000399837	0.000225522	0.0003383	0.000348535	0.000481924	0.000379286	0.000697535	0.000317814	0.000307546	0.000348532	0.00038951	0.000276792	0.000307531	0.000205005	0.000297281	0.000297279	0.000266525	0.000369037	0.000328033	0.000307531	0.000276779	0.000420293	0.000369085	0.000369037	0.001016142	0.000410071	0.000430622	0.000317783	0.000235773	0.00020502	0.000430558	0.000328033	0.000297281	0.000399791	0.000317781	0.000266527	0.000369037	0.000399791	0.000276777	0.000338282	0.000399821	0.00041004	0.000389541	0.000328033	0.000358787	0.000235774	0.000297279	0.000328033	0.000317781	0.000246025	0.000399791	0.000369037	0.000328017	0.000369037	0.000553648	0.000379289	0.000440825	0.000348535	0.000338282	0.000338254	0.000276761	0.000287029	0.000287029	0.000205005	0.000266496	0.000256275	0.000358784	0.000266527	0.000338267	0.000317781	0.000338298	0.000338328	0.000369037	0.000379289	0.000379286	0.000440794	0.000451044	0.000307531	0.000430606	0.000399791	0.000471549	0.000348535
251425	0.002	0.000422638	0.000321561	0.000321561	0.000261244	0.000261244	0.000311512	0.000502744	0.017829857	0.092893077	0.000764524	0.758486529	0.002475145	0.003695454	0.000331595	0.000674129	1.318845142	0.003462391	0.016345434	0.000625587	0.000623911	0.000341671	0.000522751	0.000583284	0.000713845	0.000824653	0.001743254	0.000301435	0.000321546	0.000804598	0.000381835	0.000381835	0.000321591	0.000291388	0.071689329	0.000482357	0.000623174	0.000341626	0.00043209	0.000351675	0.000653491	0.000321546	0.00050247	0.000422026	0.000341628	0.000251195	0.000301435	0.000231101	0.000391866	0.000251197	0.000281339	0.000411961	0.000422023	0.000422008	0.000673619	0.000301435	0.00027129	0.000281339	0.000281327	0.000371801	0.000281339	0.000301435	0.000391896	0.00032153	0.000442151	0.000361721	0.000301435	0.000311484	0.000422023	0.000261229	0.000391866	0.00027129	0.000925419	0.000442136	0.000492481	0.000391866	0.000291404	0.000251195	0.000331579	0.000261244	0.000291434	0.000301435	0.00037177	0.000331577	0.000321576	0.000371773	0.000341626	0.000361737	0.00027129	0.000291386	0.000221023	0.000291386	0.000241147	0.000422056	0.00032153	0.000301435	0.000351662	0.000221052	0.000261244	0.000351675	0.000361724	0.000371768	0.000321518	0.000311481	0.000411992	0.000281339	0.000381819	0.000391894	0.000411961	0.000341626	0.000281339	0.000251195	0.000351672	0.000261244	0.00032153	0.000321561	0.000311481	0.000462217	0.000261241	0.000331577	0.000311484	0.000331577	0.000381817	0.000341611	0.00027129	0.000301437	0.000411961	0.000291388	0.000331579	0.000231099
251426	0.002	0.000474875	0.00022681	0.000257769	0.000402105	0.000278358	0.000268049	0.000629436	0.018462109	0.09676971	0.000763867	0.774361014	0.002507611	0.00303908	0.00042277	0.000578153	1.333662784	0.003276567	0.01631445	0.00102411	0.000526699	0.000433356	0.000557364	0.000412524	0.000608632	0.00077399	0.002006741	0.000443652	0.000268065	0.00081529	0.000422786	0.000298977	0.000340217	0.000422755	0.072243907	0.000536253	0.000670515	0.00038147	0.000443358	0.000453685	0.000649831	0.00037116	0.000556996	0.000206191	0.000278358	0.00024743	0.000350525	0.000319598	0.000298979	0.000412382	0.000464026	0.00022681	0.000340217	0.000329906	0.000536271	0.000402089	0.000309287	0.000288668	0.000309287	0.000298995	0.000360836	0.000226811	0.000298977	0.000175294	0.000391766	0.000278358	0.000391797	0.000268049	0.000371144	0.000371147	0.000433017	0.000298977	0.000939048	0.000525852	0.000680892	0.000443358	0.000340214	0.000288668	0.0004124	0.000257739	0.000381455	0.000381455	0.000381468	0.000350528	0.000319598	0.000381452	0.000268018	0.000340199	0.000340199	0.000247429	0.000360836	0.000278358	0.000329906	0.000298977	0.000371144	0.00023712	0.000247429	0.000391766	0.000247429	0.00023712	0.000402074	0.000226795	0.000360867	0.000433019	0.000371113	0.000360833	0.000371144	0.000371144	0.000268034	0.000381452	0.000443343	0.000319595	0.000391763	0.000402071	0.000360836	0.00023712	0.000443309	0.000381455	0.000278342	0.000474255	0.000298977	0.000288653	0.000319595	0.000422693	0.000298979	0.000298977	0.000391763	0.000309287	0.000391732	0.000329893
251427	0.002	0.000381495	0.000328129	0.000391603	0.000190479	0.000412849	0.000370394	0.000624785	0.016619113	0.097985026	0.000826126	0.804364941	0.002638356	0.003173023	0.000359842	0.00078435	1.248163882	0.003030308	0.016111314	0.000838459	0.000646668	0.000476691	0.000561112	0.000677924	0.000624668	0.000731298	0.002123797	0.000603568	0.000275135	0.000783909	0.000423303	0.000349211	0.000296302	0.00032805	0.078412537	0.000380964	0.000412746	0.000306883	0.000380977	0.00039159	0.000656517	0.000296302	0.000455149	0.00033863	0.000370378	0.000264509	0.00033863	0.00033863	0.000391542	0.000253974	0.000317466	0.00033863	0.000359795	0.000370441	0.000592797	0.000253973	0.000518673	0.000285721	0.000317466	0.000285718	0.000349214	0.000328047	0.000391526	0.000359795	0.000349166	0.000359797	0.000433871	0.000359797	0.00033863	0.000253972	0.000465666	0.000349214	0.001016974	0.000380959	0.000433902	0.000328047	0.000444518	0.000370378	0.000296302	0.000317466	0.000497411	0.000296286	0.000306885	0.000306885	0.000285718	0.000296299	0.000412659	0.000433918	0.000306883	0.000359795	0.00033863	0.000243375	0.000423287	0.000285718	0.00033863	0.000275138	0.00029627	0.000412704	0.000359795	0.000476199	0.000285718	0.000317466	0.000211643	0.000359795	0.000370378	0.000222225	0.000380959	0.000285718	0.000317466	0.000296302	0.000402123	0.000349211	0.000317466	0.000306883	0.00039154	0.000380959	0.000444467	0.000232792	0.000328047	0.000306883	0.00033863	0.000380959	0.000391542	0.00039154	0.00042329	0.000380961	0.000455067	0.000412706	0.000550352	0.000465698
251428	0.002	0.000451826	0.000307686	0.000399904	0.000246077	0.000348609	0.000225568	0.00052313	0.017519736	0.096126595	0.00074924	0.778169988	0.002680667	0.003220389	0.000379398	0.000585275	1.109941023	0.003571842	0.015783435	0.000792034	0.000667735	0.000461788	0.000677278	0.000677265	0.000831267	0.000697802	0.001913127	0.000523171	0.000246076	0.000872911	0.000348606	0.000276834	0.000358966	0.000369128	0.074074396	0.000471756	0.000749112	0.000399873	0.000389683	0.000348606	0.000636053	0.000369131	0.000543759	0.000369128	0.00037938	0.000348609	0.000369113	0.00036911	0.000379367	0.000307594	0.000379382	0.000266582	0.000297342	0.000317864	0.000605231	0.0002153	0.00025633	0.000194779	0.000307594	0.0003281	0.000307594	0.000266582	0.000307594	0.000307594	0.000338352	0.000307594	0.00029734	0.000307594	0.000410125	0.000338352	0.000317846	0.00033837	0.001129385	0.000358861	0.000584707	0.000338355	0.000276836	0.000287088	0.000389621	0.000430677	0.000533179	0.000287088	0.000184556	0.000420441	0.000266582	0.000358876	0.000184541	0.000307594	0.000451198	0.000256328	0.00039987	0.000389621	0.000379367	0.000410189	0.000225553	0.000235777	0.000317846	0.000389619	0.000317849	0.000328116	0.000379364	0.000410125	0.000317849	0.000399873	0.000276834	0.000512735	0.000256328	0.000225584	0.000338352	0.000358858	0.000410125	0.00029734	0.000389619	0.000328103	0.000256315	0.00041014	0.000307594	0.000379367	0.000369159	0.000276834	0.000358861	0.000348606	0.000338352	0.000410109	0.000358861	0.000215301	0.0003281	0.000338355	0.000348606	0.000379336
251429	0.002	0.000412848	0.000402035	0.00029892	0.000247399	0.000226753	0.000309241	0.000536351	0.017925493	0.09707827	0.000866862	0.788382042	0.002402715	0.002882231	0.000381375	0.000712066	1.285185495	0.003414213	0.0160668	0.000983059	0.00071229	0.000278381	0.000536171	0.000577653	0.000546463	0.000680833	0.002255253	0.000525844	0.000278288	0.000732413	0.000329845	0.000288596	0.000288612	0.000309334	0.073943223	0.000525783	0.000639358	0.000371067	0.000464139	0.000226753	0.000628955	0.00035044	0.000577409	0.000257674	0.000443201	0.000267982	0.000319516	0.000319534	0.000340132	0.000319518	0.000350438	0.000371082	0.000401974	0.000340148	0.000567196	0.00030921	0.000443232	0.000278291	0.000257674	0.000319518	0.000329824	0.000247367	0.000298904	0.00030921	0.000350438	0.000432893	0.000247367	0.000298902	0.000278365	0.000340132	0.000391665	0.000298904	0.001186884	0.000422603	0.000680702	0.00030921	0.000350438	0.000381357	0.000257677	0.000298902	0.00045351	0.000216447	0.000391668	0.000422634	0.000226755	0.000226754	0.000412297	0.000360746	0.000474247	0.000247367	0.000278291	0.000350438	0.000267982	0.000298902	0.00034013	0.000288594	0.000298902	0.000443186	0.000319518	0.000329824	0.000371036	0.000288596	0.000288596	0.000360743	0.000329824	0.000350438	0.000391665	0.00030921	0.000350438	0.00030921	0.000237061	0.000412297	0.000319516	0.000288596	0.000381357	0.000329808	0.00042259	0.000319518	0.000288596	0.000350438	0.000329824	0.000391665	0.00038136	0.000381357	0.000371052	0.000257674	0.000432893	0.000391665	0.000463815	0.000432909
251430	0.002	0.000579843	0.000446907	0.000289581	0.000289491	0.000265366	0.000325675	0.000712337	0.020744558	0.114459341	0.000966002	0.922662282	0.003140576	0.003945512	0.000337739	0.000772859	1.32760874	0.003588666	0.018568189	0.001100932	0.000749199	0.000543029	0.000773046	0.0007365	0.000663658	0.000905479	0.002420837	0.000591371	0.000422211	0.001014244	0.000470437	0.000506628	0.000361881	0.000434271	0.088641757	0.000470552	0.000784474	0.000410129	0.000446298	0.000361863	0.000699951	0.000337793	0.000530806	0.000373926	0.000325675	0.000410111	0.000265365	0.00039812	0.000386059	0.00038599	0.000385969	0.000458359	0.000482486	0.000385987	0.00076035	0.000398047	0.000277428	0.000253286	0.000301551	0.000446298	0.000217117	0.000313612	0.000482486	0.000289489	0.000470441	0.000385987	0.000434238	0.000373923	0.00039805	0.000289489	0.000458359	0.000385987	0.001122903	0.000530788	0.000579021	0.000277393	0.00053077	0.000385987	0.000337739	0.00028949	0.000349784	0.000325675	0.00036186	0.000410111	0.000337739	0.000494564	0.000446298	0.000373923	0.000373926	0.000277427	0.000482486	0.000385987	0.000410111	0.00039805	0.000470534	0.000277427	0.000542794	0.000410114	0.000518746	0.000241241	0.000325675	0.000265365	0.000530749	0.000675619	0.000361863	0.000494546	0.000482483	0.000422171	0.000591169	0.000422174	0.00039805	0.000410111	0.000434235	0.000446295	0.000398047	0.000446298	0.000458323	0.00036186	0.000361863	0.000289454	0.000325675	0.000361863	0.00039805	0.000277409	0.000422171	0.000446298	0.000482483	0.000482483	0.000301533	0.000458359
251431	0.002	0.000353478	0.000344163	0.000250997	0.000204348	0.000297318	0.000334416	0.000520527	0.015971009	0.086886409	0.000790581	0.708467832	0.002485483	0.003067815	0.000260083	0.000613883	1.160233934	0.002868897	0.014582591	0.000726727	0.000651257	0.000381152	0.000390233	0.000501892	0.000548227	0.000902394	0.001948547	0.000455323	0.000343734	0.000687931	0.000473942	0.00030654	0.000380943	0.000315842	0.065625232	0.000371617	0.000669125	0.000278671	0.000343678	0.000250791	0.000604188	0.000315811	0.000362269	0.000297234	0.000325154	0.000371573	0.000315809	0.000371587	0.00039015	0.000241503	0.000287945	0.000315811	0.000371545	0.000213637	0.000427389	0.000287947	0.00037157	0.000352996	0.000260094	0.000297234	0.000306524	0.000232214	0.00026937	0.000204348	0.000408713	0.000185771	0.000315811	0.000287947	0.000250791	0.000306508	0.000306538	0.000204334	0.00089271	0.00045521	0.000538949	0.000278657	0.000325099	0.000371542	0.000315811	0.000315811	0.000492405	0.0002322	0.000343678	0.000250791	0.000287947	0.000315814	0.000297221	0.000315811	0.000529673	0.000260067	0.000325099	0.000250791	0.000343678	0.000371545	0.000232214	0.000278657	0.000473803	0.000352965	0.000343676	0.000343676	0.000334416	0.000287945	0.00026008	0.000418	0.000352965	0.000306524	0.000334388	0.000278644	0.000306522	0.000306524	0.000269368	0.000278657	0.000250791	0.000343676	0.000334375	0.000297234	0.000371542	0.000222912	0.000297207	0.000362257	0.000371542	0.000390164	0.000343678	0.000241476	0.000306522	0.000371573	0.000297223	0.000222925	0.000278657	0.000306522
251432	0.002	0.000495077	0.000371159	0.000278119	0.000309019	0.000267817	0.000267817	0.000391446	0.018221996	0.098715229	0.000628766	0.774573564	0.002610122	0.003192307	0.00044302	0.000629296	1.203776137	0.003325799	0.016424448	0.000868128	0.000618961	0.00037119	0.000504982	0.000659798	0.000638976	0.00073199	0.00223337	0.00049494	0.000339919	0.000866447	0.000401725	0.000319349	0.000391454	0.000247214	0.074350864	0.00037084	0.000752448	0.000360569	0.000370843	0.000309019	0.000556533	0.000319321	0.000453334	0.000391457	0.000350221	0.000195711	0.000216312	0.00029872	0.00029872	0.000370825	0.000370822	0.000257515	0.000391423	0.00032962	0.000659633	0.000216312	0.000422326	0.000329682	0.000360523	0.000412042	0.000288418	0.000391423	0.000267817	0.00029872	0.000288418	0.000463559	0.000381109	0.000309003	0.000422434	0.000236929	0.000370822	0.000216313	0.001052031	0.00040174	0.00051514	0.000381121	0.00032962	0.000288418	0.000319321	0.00029872	0.000360525	0.000319318	0.000381124	0.000257499	0.000236914	0.00032962	0.000309019	0.000278119	0.000494845	0.000412024	0.000401725	0.000350239	0.00032962	0.000339953	0.000247214	0.000350221	0.000288433	0.000257499	0.000381139	0.000267817	0.000319318	0.000288418	0.000319305	0.000288418	0.00032962	0.000370822	0.000339922	0.00036052	0.000370791	0.000412024	0.000319318	0.000350221	0.00032962	0.000319318	0.000339922	0.000391423	0.000422326	0.000381124	0.000309019	0.000350218	0.000309019	0.000339919	0.000412086	0.000350221	0.000309019	0.000401725	0.000370822	0.000360505	0.00029872	0.000319318
251433	0.002	0.000368315	0.000377886	0.000298261	0.000268494	0.00024855	0.000328133	0.000656747	0.017265695	0.094932221	0.000676748	0.75112345	0.002398435	0.002839868	0.000407731	0.000736802	1.137520679	0.003412359	0.015757561	0.000957468	0.000637449	0.000328265	0.000397815	0.000517535	0.000507185	0.000816062	0.001905254	0.000447451	0.000417624	0.000816077	0.000417627	0.000288348	0.00028832	0.000258493	0.071420008	0.000367916	0.000537136	0.000298261	0.000447496	0.00024855	0.000576827	0.000258493	0.000537049	0.000308204	0.000377812	0.000238609	0.000288335	0.000208782	0.000248538	0.000318145	0.000357915	0.000228666	0.000347972	0.000457571	0.000746167	0.000278377	0.000278377	0.000377812	0.000387755	0.000298261	0.000318145	0.000258493	0.00024855	0.000308202	0.000208782	0.00034797	0.000447392	0.000357915	0.000407624	0.000218725	0.000328088	0.000278377	0.001085233	0.000328088	0.000407654	0.000258493	0.000377797	0.000278377	0.000437511	0.000258493	0.00045738	0.000308202	0.000367854	0.000318145	0.000318145	0.000278377	0.000298261	0.000308202	0.000328086	0.000288318	0.000377797	0.000367886	0.000318145	0.000278362	0.000328088	0.000298261	0.000288318	0.000397711	0.000338029	0.000248505	0.000258493	0.000318145	0.000487204	0.000457749	0.000298261	0.000397683	0.000397683	0.000308204	0.000338029	0.000377797	0.000258493	0.000278377	0.000397681	0.000447422	0.000228652	0.000318145	0.000298261	0.000357883	0.000367856	0.000308202	0.000328088	0.000238579	0.000437466	0.000308202	0.000377797	0.00031813	0.000387738	0.000268434	0.00038771	0.00038774
251434	0.002	0.000421127	0.000409639	0.000261558	0.000272878	0.000261507	0.000284249	0.000819258	0.020973735	0.106250479	0.001001808	0.856301431	0.002708249	0.003536403	0.000397961	0.000648747	1.460196484	0.003499644	0.017852895	0.00103792	0.00058071	0.000489062	0.000602964	0.000808134	0.000739453	0.000967615	0.002213027	0.000534609	0.000352482	0.000899246	0.000454931	0.000318357	0.000284249	0.000409316	0.081603949	0.000534473	0.000910356	0.000386593	0.000511733	0.000341097	0.000773623	0.000454863	0.000443426	0.000306986	0.000284246	0.000386576	0.000386576	0.000375208	0.000375205	0.000306986	0.000409313	0.000409316	0.000432075	0.000386576	0.000716645	0.000352465	0.000386576	0.000272877	0.000318357	0.000352465	0.000409316	0.000375208	0.000341097	0.0003411	0.000341097	0.000375205	0.000272878	0.000375208	0.00054579	0.000409316	0.000443392	0.000329726	0.001035726	0.000511662	0.000545787	0.000477534	0.000284246	0.000397947	0.000443443	0.000227397	0.000420687	0.000432021	0.000363836	0.000295618	0.000363822	0.000386576	0.000284246	0.000466183	0.000386576	0.000534402	0.000272876	0.000329726	0.000409316	0.000352468	0.000454795	0.000397947	0.000238767	0.000409316	0.00052307	0.000318357	0.000306986	0.000329728	0.000397944	0.000454783	0.000329726	0.000420684	0.000454798	0.000227397	0.000329728	0.000386593	0.000500294	0.000295618	0.000488923	0.000363836	0.000295618	0.000477574	0.000284246	0.000420619	0.000488906	0.000420687	0.000193287	0.000409316	0.000329726	0.000386576	0.000363819	0.000284246	0.000443426	0.000352468	0.000614023	0.000329709
251435	0.002	0.000490303	0.000394012	0.000329977	0.000298048	0.000383158	0.000329943	0.00054313	0.018891829	0.098571842	0.000713688	0.799523859	0.002470649	0.003397448	0.000372594	0.000831629	1.298122272	0.003645429	0.016460188	0.000993065	0.000596888	0.000468699	0.000553756	0.000586188	0.000660271	0.000863465	0.002254417	0.000447033	0.00032993	0.000766996	0.000447254	0.000425748	0.000383129	0.000351244	0.077005466	0.000596478	0.000788146	0.000319317	0.000383142	0.000308641	0.000777707	0.000383142	0.000361857	0.000351215	0.000340571	0.000351279	0.00026607	0.000372498	0.000234142	0.000319286	0.00038319	0.000340571	0.000553527	0.000340571	0.000542905	0.000500296	0.000255428	0.000372501	0.000351215	0.000404428	0.000415072	0.000212857	0.000298	0.000308641	0.000436357	0.000244785	0.00026607	0.000276715	0.000340555	0.000383145	0.000510938	0.000351215	0.001182895	0.000404428	0.000478995	0.000393802	0.000447033	0.000351215	0.000329927	0.000255429	0.000340574	0.00038311	0.000436328	0.000340571	0.000255428	0.000361857	0.000308641	0.000383145	0.000457675	0.000319286	0.000276715	0.000361859	0.000340571	0.000244785	0.000436357	0.000404414	0.000404428	0.000447017	0.000468335	0.000298	0.00032993	0.000319286	0.000351215	0.000436357	0.000287356	0.000393786	0.000276715	0.000266054	0.000393784	0.000372498	0.000340571	0.000361857	0.000383142	0.000361857	0.000361857	0.000361857	0.000276715	0.000468284	0.000372498	0.000329927	0.000298	0.000446999	0.000468319	0.000308641	0.000361857	0.000393786	0.000340571	0.000340555	0.000415069	0.000500246
251436	0.002	0.000475537	0.00029396	0.000271332	0.00032786	0.000248721	0.000327857	0.000622158	0.018911687	0.107835016	0.000656203	0.849135127	0.002829914	0.003629659	0.000486203	0.000599466	1.4287815	0.003455824	0.018336412	0.000952948	0.000498199	0.000441436	0.000656045	0.000667414	0.000633502	0.000916555	0.00214381	0.000599517	0.000339164	0.000860044	0.000260025	0.000384386	0.000384405	0.000305249	0.080680947	0.000429709	0.000712759	0.000418354	0.000384403	0.00024872	0.00082585	0.00041832	0.000486223	0.000361775	0.000384386	0.000214803	0.000373079	0.000350471	0.000214803	0.000361775	0.000339147	0.000407033	0.000395692	0.000339133	0.000644603	0.000339164	0.000474862	0.000361778	0.000271332	0.00032786	0.000339164	0.000339164	0.000384386	0.000384386	0.000339147	0.000440914	0.000384386	0.000327857	0.000350468	0.000316553	0.000418303	0.000293943	0.000995872	0.000452221	0.00059926	0.000395692	0.000361775	0.000440914	0.000474848	0.000418286	0.000497459	0.000271331	0.000271331	0.000361775	0.000316553	0.000293926	0.000316553	0.000260025	0.000554035	0.000282636	0.000440911	0.000327857	0.00032784	0.000327857	0.000463525	0.000395692	0.000395692	0.000418303	0.000406999	0.000373082	0.000282602	0.000237364	0.000418286	0.000440914	0.000361775	0.000418286	0.000361775	0.000440911	0.000452218	0.000463525	0.000497456	0.000418306	0.000395695	0.00039569	0.000361775	0.000508763	0.00032786	0.000418303	0.000350468	0.000361775	0.000350468	0.000463525	0.000463522	0.000282636	0.000373079	0.000373096	0.000373079	0.000350468	0.000429607	0.000339164
251437	0.002	0.000489834	0.000348217	0.000315247	0.000326102	0.000315396	0.0004025	0.000565578	0.01940536	0.103978377	0.000914715	0.816701584	0.002512329	0.003270112	0.000391322	0.000674875	1.272953008	0.00329999	0.017040261	0.000959844	0.000468127	0.000402712	0.000543751	0.00053301	0.000587139	0.001077893	0.002192115	0.000500057	0.000304362	0.001001525	0.000391387	0.000391322	0.000239141	0.000380502	0.077794633	0.000434805	0.000805079	0.000304362	0.000500087	0.000402193	0.000804984	0.000282622	0.000423903	0.000402193	0.000413078	0.000326102	0.000326151	0.000304362	0.000347842	0.000391322	0.000347842	0.000239141	0.000380451	0.000445692	0.000717888	0.000434821	0.000358711	0.000413062	0.000315233	0.000293474	0.000478314	0.000336971	0.000358713	0.000445673	0.000402161	0.000315231	0.000358711	0.000445689	0.000380451	0.000347842	0.000391322	0.000271751	0.001088447	0.000478333	0.000619994	0.000326102	0.00038047	0.000347842	0.000336973	0.000326102	0.000456577	0.000315231	0.000358711	0.000391341	0.000402242	0.000336971	0.000445689	0.000347842	0.000380453	0.000326102	0.000380453	0.000391322	0.000554666	0.000304362	0.000304362	0.000467481	0.00042395	0.000423933	0.000206514	0.000369582	0.000423933	0.000271721	0.000347842	0.000445706	0.000315231	0.000391322	0.000434802	0.000358711	0.000336957	0.000336971	0.000304362	0.000326102	0.00028259	0.000391322	0.000423933	0.000282622	0.000369582	0.000282622	0.000413062	0.000326102	0.000467413	0.000456545	0.000521764	0.000293461	0.00044567	0.000315231	0.000369582	0.000282622	0.000445673	0.000326099
251438	0.002	0.000437788	0.000437562	0.000295102	0.0002951	0.000240453	0.000404414	0.000382593	0.018505715	0.101886309	0.000809677	0.810989869	0.002625461	0.003289266	0.000404466	0.000788307	1.411083188	0.003184622	0.017264457	0.000997621	0.000667755	0.000393467	0.000601559	0.000612329	0.000634223	0.000722121	0.001896694	0.000514379	0.000306031	0.000940764	0.000284188	0.0002951	0.000437185	0.000317043	0.077882194	0.000481054	0.000524709	0.000316992	0.000437221	0.00032789	0.000601439	0.000360677	0.000491916	0.00032789	0.00039347	0.000317011	0.00036068	0.000338821	0.000262312	0.00039347	0.000349752	0.00045908	0.000371643	0.000273241	0.000754665	0.000437185	0.000382539	0.000251381	0.000371608	0.00042629	0.000437254	0.0002951	0.000349735	0.000371611	0.00036068	0.00032789	0.000480923	0.000349749	0.000491884	0.000371641	0.000284171	0.000382585	0.001094187	0.000360677	0.000634136	0.000262311	0.000371608	0.000316959	0.000284171	0.000459047	0.000448133	0.000426257	0.000338818	0.00032789	0.0003935	0.000448133	0.000262295	0.000393467	0.00056867	0.000382536	0.000448116	0.000295083	0.000459077	0.000306031	0.000426257	0.000262311	0.000262295	0.000393467	0.000240452	0.000459044	0.000360647	0.000306031	0.000371608	0.000349749	0.000480923	0.000382536	0.000393467	0.000393451	0.000338853	0.000415326	0.000262311	0.000273241	0.000349735	0.0002951	0.000240436	0.000426257	0.00032789	0.000338821	0.000327873	0.000349749	0.000207662	0.000382539	0.000393467	0.000480925	0.000360677	0.000360677	0.000371608	0.000349749	0.00032789	0.000437204
251439	0.002	0.000237812	0.000317022	0.000228677	0.000193495	0.000272654	0.000263858	0.000563643	0.016123201	0.084256383	0.000563456	0.66070513	0.002246303	0.002628434	0.000219894	0.000537248	1.067567375	0.002777549	0.013362932	0.000882509	0.000625465	0.000343237	0.000404833	0.000493077	0.000527964	0.000739639	0.001703192	0.000457633	0.000334259	0.000686782	0.000281448	0.00024632	0.000281448	0.000343029	0.063751113	0.000360751	0.000607337	0.000316642	0.000343031	0.000299039	0.000651259	0.000281448	0.000422213	0.000246267	0.000316629	0.000263884	0.000219881	0.000299039	0.000263858	0.000219881	0.000228677	0.000263856	0.00038703	0.000334248	0.000580783	0.000316644	0.000316629	0.000334219	0.000237471	0.000272652	0.000290258	0.000255075	0.000237473	0.000272652	0.000290308	0.000255062	0.000334219	0.000290242	0.000290244	0.000343016	0.000387017	0.000263858	0.00080988	0.000431007	0.000325425	0.000255064	0.000211086	0.000316642	0.000237471	0.000290242	0.000316629	0.000343147	0.000263858	0.000360659	0.000228664	0.000299039	0.000325425	0.000299039	0.000395815	0.00022869	0.000334219	0.000290244	0.000263871	0.000413403	0.000246254	0.000272652	0.000299039	0.000307835	0.000369415	0.000360606	0.000307848	0.000307835	0.000272639	0.000246254	0.000290244	0.000246267	0.000360606	0.000272654	0.000360606	0.000378196	0.000290231	0.0001847	0.000334219	0.000307833	0.000299039	0.000299041	0.000307833	0.000272652	0.000263858	0.00036942	0.00037821	0.000290244	0.000211072	0.000158288	0.000246256	0.000316629	0.000246267	0.000272652	0.000404594	0.000246254
251440	0.002	0.000427391	0.00020835	0.00020821	0.000301951	0.000270721	0.000322743	0.00053116	0.019083346	0.099607805	0.000802452	0.779484767	0.002458748	0.003247704	0.000385437	0.000656743	1.400659635	0.003151643	0.016668347	0.000751779	0.000615231	0.000343904	0.000625258	0.000635992	0.00060406	0.000604434	0.001701454	0.000447702	0.000406042	0.000833721	0.000395631	0.000426863	0.000291526	0.000343546	0.074462649	0.000353991	0.000531131	0.000291495	0.000374794	0.000239442	0.000604073	0.000322725	0.000447718	0.000353989	0.000291495	0.000239442	0.000395599	0.000343546	0.000312316	0.000374778	0.000333137	0.000260262	0.000374778	0.0003123	0.000687448	0.000385188	0.000364369	0.000312316	0.000374859	0.000291495	0.000416451	0.000353958	0.000281083	0.000312316	0.00046852	0.000458093	0.000333137	0.000333137	0.000322712	0.000333137	0.000322725	0.000322725	0.001010952	0.000395615	0.000447671	0.000333137	0.000322728	0.000249853	0.000270658	0.000301907	0.000374778	0.000301904	0.000301904	0.000322725	0.000437241	0.000385206	0.00038519	0.000385203	0.000426832	0.000281086	0.000343548	0.000447653	0.000426835	0.000426832	0.000333137	0.000374778	0.000270674	0.000333137	0.000343546	0.000333152	0.000301904	0.000218637	0.000249852	0.000468489	0.00038519	0.000447684	0.000406027	0.000385188	0.000312316	0.000510147	0.000374781	0.000301907	0.000374778	0.000353942	0.000301907	0.000312316	0.000270674	0.000364369	0.000322696	0.000322709	0.000291495	0.000312316	0.000468474	0.000229031	0.00038519	0.000281052	0.000322725	0.000353942	0.000426832	0.000281086
251441	0.002	0.000506194	0.000344147	0.000204311	0.000161311	0.0002689	0.000333375	0.000667358	0.018641675	0.101464832	0.000871749	0.805324513	0.00287637	0.003170652	0.000333426	0.000635202	1.241506607	0.003604383	0.017358148	0.00107925	0.000635875	0.000344482	0.000516308	0.000516442	0.000656302	0.000753524	0.002114915	0.00060289	0.000354886	0.000742919	0.000397899	0.000279607	0.000290378	0.000322623	0.079340128	0.000538009	0.000656361	0.00031187	0.000322625	0.000430182	0.00064556	0.000387211	0.000462442	0.000311867	0.000430182	0.000258114	0.000376475	0.000333375	0.000344131	0.000376408	0.000344133	0.000344147	0.000290362	0.000387147	0.000720936	0.000279575	0.000408687	0.000236589	0.000268851	0.000290359	0.000387149	0.000204327	0.000279607	0.000365641	0.000279607	0.000333375	0.000365639	0.000387149	0.000451673	0.000247312	0.000526998	0.000344131	0.001076748	0.000473232	0.000494689	0.000376391	0.000354883	0.000301115	0.000408655	0.000387163	0.000333392	0.000376391	0.000397902	0.000322623	0.000365639	0.000247329	0.000376394	0.000430163	0.000408655	0.000354883	0.000247343	0.000279607	0.00037641	0.000387147	0.000376394	0.000440918	0.000290359	0.000430182	0.000333378	0.000387147	0.000311886	0.000483966	0.000376394	0.000290359	0.00031187	0.000376391	0.000440918	0.000365639	0.000387149	0.00029033	0.000408655	0.000387147	0.000397899	0.00031187	0.000483982	0.000279591	0.000462426	0.000290327	0.000279591	0.000365639	0.000322623	0.000365639	0.000344131	0.000354886	0.000344131	0.000376394	0.000419407	0.000344131	0.000408657	0.000290359
251442	0.002	0.000640955	0.000372389	0.000337514	0.000360753	0.000302567	0.000372441	0.000687036	0.019554883	0.112219569	0.000792174	0.882141882	0.002807479	0.003913225	0.000395663	0.000769147	1.759981058	0.003674935	0.019079233	0.000957182	0.000512745	0.000734272	0.000698755	0.000547123	0.000686986	0.001001856	0.002218688	0.000628637	0.000453954	0.000827287	0.000407302	0.00036075	0.000384062	0.000314205	0.085079401	0.000407319	0.000791672	0.000325858	0.000535366	0.000290928	0.000803464	0.000325841	0.000465558	0.000395698	0.00036075	0.000302584	0.000395663	0.000302567	0.000302567	0.000430576	0.000558655	0.000430573	0.000349115	0.000372392	0.000733479	0.000314202	0.000477124	0.000279291	0.000430573	0.000337476	0.000453888	0.000372389	0.000337479	0.000372354	0.000349115	0.000384062	0.000442214	0.000372389	0.00048876	0.000395663	0.000559055	0.000407333	0.001305077	0.000349115	0.000698459	0.000395663	0.000418989	0.000430573	0.000512106	0.000267654	0.000558655	0.000407316	0.000290913	0.000256016	0.000395663	0.000384027	0.000418937	0.000349115	0.000465506	0.000325841	0.000465503	0.000372389	0.000221088	0.00039568	0.000302532	0.000349115	0.000302567	0.000255999	0.000372389	0.000384024	0.000325841	0.000395646	0.000372389	0.000570255	0.000442211	0.000384024	0.000535328	0.000325823	0.000384027	0.00039568	0.000384027	0.000465506	0.000372389	0.000349115	0.000430573	0.00048878	0.000442211	0.000290911	0.000325841	0.000546946	0.000430573	0.000290896	0.000349118	0.000349115	0.000349115	0.000442211	0.000477124	0.000337476	0.000430573	0.000256017
251443	0.002	0.000503144	0.000358944	0.000276858	0.000225564	0.000215327	0.000348644	0.000512881	0.01750111	0.095962485	0.000728798	0.776889141	0.002575859	0.003553044	0.000266576	0.000790719	1.240931366	0.003238408	0.01610337	0.000771312	0.000564827	0.000492846	0.000533476	0.000667388	0.00063604	0.000790274	0.001737269	0.000523132	0.000276827	0.000800505	0.000348598	0.000307587	0.000297363	0.000369104	0.073486428	0.000348616	0.000656505	0.000256321	0.000399879	0.000317838	0.000759355	0.000328092	0.000410117	0.000389655	0.000266576	0.00024607	0.000338344	0.000348598	0.000174299	0.000348598	0.000276827	0.000194804	0.000399925	0.000256321	0.000646302	0.000297333	0.00027683	0.000430684	0.000461396	0.000358852	0.000369104	0.000276812	0.000215295	0.000317841	0.000410117	0.000266576	0.000420369	0.000276827	0.000287081	0.000276827	0.000389609	0.000266573	0.000882427	0.000451129	0.000553902	0.000297335	0.000338344	0.000420369	0.00035885	0.000348598	0.000317841	0.000399894	0.000317838	0.000287081	0.000287081	0.000348601	0.000369091	0.000358898	0.000533458	0.000389609	0.000328092	0.000307587	0.000369106	0.000287081	0.000389612	0.000399861	0.000317841	0.000287081	0.000348598	0.000307602	0.000235832	0.000328092	0.00034857	0.000287081	0.000328092	0.000328092	0.000440875	0.000358837	0.00026656	0.000256321	0.000410176	0.000348629	0.000307587	0.000328092	0.00027683	0.000297333	0.000369104	0.000348598	0.000358821	0.00032809	0.000389609	0.000307587	0.000410115	0.000328092	0.000440921	0.000225563	0.00041013	0.000379355	0.000379358	0.000440859
251444	0.002	0.000522036	0.000361721	0.000276666	0.000340413	0.000244688	0.000276586	0.000489635	0.018684818	0.101921874	0.000735045	0.802212818	0.002619825	0.003610276	0.000361753	0.000564635	1.241392864	0.003068253	0.016843043	0.000992286	0.000586073	0.000478975	0.000585406	0.00063874	0.000713198	0.000638793	0.00226353	0.000574894	0.000244672	0.000862516	0.000393604	0.000276586	0.000329777	0.000265947	0.076839644	0.000425582	0.000745068	0.000340413	0.000404259	0.00039362	0.000841046	0.000308501	0.000510828	0.000361689	0.00035105	0.000319138	0.000265947	0.000319138	0.000287223	0.000382965	0.000393604	0.000276586	0.000414893	0.000234003	0.000542682	0.000457447	0.000351052	0.000297862	0.000297862	0.000319138	0.000414879	0.000308498	0.000340413	0.000234018	0.000532024	0.000372325	0.000361689	0.000265947	0.000404339	0.000351052	0.000436155	0.000244671	0.001086299	0.000393604	0.00051065	0.000319138	0.000372325	0.000265947	0.000372325	0.000319138	0.000425532	0.000382965	0.000255309	0.000265947	0.000202104	0.000393601	0.000382965	0.000340397	0.000425532	0.000287225	0.000372328	0.000308501	0.000361689	0.000287223	0.000361689	0.00024464	0.000372328	0.000308498	0.00020212	0.000382965	0.000297862	0.000287223	0.000340413	0.000446792	0.000297862	0.00035105	0.00035105	0.000382965	0.000393604	0.000361689	0.000308485	0.00040424	0.000319138	0.000340413	0.000372328	0.00035105	0.000351036	0.000436126	0.000287223	0.000234034	0.000372325	0.000372325	0.000297862	0.000382951	0.000457431	0.000425516	0.000372325	0.000425503	0.000297862	0.000382965
251445	0.002	0.000406906	0.000417395	0.000288709	0.00023526	0.000278018	0.000363561	0.000631402	0.018469387	0.101002416	0.000824256	0.812287938	0.002752386	0.003325939	0.000427785	0.000674585	1.288161881	0.003528718	0.017485444	0.001094171	0.000556863	0.000492422	0.000535004	0.000599207	0.000706104	0.001006487	0.001995547	0.000534892	0.000245938	0.000899385	0.000310095	0.000406367	0.000427766	0.000342178	0.076421469	0.000566927	0.000706253	0.000417042	0.00041709	0.000363561	0.000620475	0.000374258	0.000481296	0.000224552	0.000342175	0.000299403	0.000213859	0.000342207	0.000299401	0.000320789	0.000299403	0.000310098	0.000352869	0.000299403	0.000556291	0.000374252	0.000320789	0.000331481	0.000320789	0.000352866	0.000288709	0.000342175	0.000278018	0.000256648	0.000331483	0.000310127	0.000384946	0.000310095	0.000363561	0.000342175	0.000481232	0.000363561	0.001167274	0.000395641	0.000470527	0.000310095	0.000342162	0.000374255	0.000331465	0.000299403	0.000374239	0.000342175	0.000320789	0.000278018	0.000192425	0.000331481	0.000395641	0.000320789	0.000384949	0.000235198	0.000395638	0.000331481	0.000459846	0.000395673	0.000481218	0.000459814	0.000384946	0.000352869	0.000374252	0.00040633	0.000384946	0.000278018	0.000299403	0.000342175	0.000406332	0.000417026	0.000310079	0.000491878	0.000449106	0.000331481	0.00044912	0.000331481	0.000288709	0.000417026	0.000320789	0.000427737	0.000299403	0.000278015	0.000363561	0.000320789	0.000352869	0.000213843	0.000331481	0.000320786	0.000331465	0.000192472	0.00044912	0.000395641	0.000406332	0.000363561
251446	0.002	0.000561019	0.000377627	0.000297292	0.000388718	0.000365834	0.000388767	0.000629067	0.019083967	0.107557022	0.000995937	0.88243697	0.002734279	0.003520426	0.000422996	0.000835829	1.334399826	0.003354716	0.017572848	0.000894059	0.000641214	0.000468862	0.000663559	0.000571856	0.00065194	0.000801043	0.002248118	0.000423048	0.000365834	0.000869967	0.000480156	0.000342969	0.000342969	0.000365834	0.083603168	0.000491661	0.00078931	0.000285807	0.000423048	0.000377265	0.000720708	0.000434478	0.000503057	0.00035452	0.000331556	0.000331536	0.00029724	0.000411648	0.000503075	0.000457329	0.0003544	0.000342969	0.000342969	0.00029724	0.000766485	0.000525902	0.000377267	0.000308671	0.000274392	0.000365834	0.000320105	0.000377267	0.000308674	0.000331536	0.000411563	0.000457329	0.000491641	0.000354417	0.00050304	0.000331539	0.000468745	0.000422996	0.000903843	0.000400132	0.00050304	0.000571685	0.000240077	0.000388698	0.0003544	0.000388698	0.000342969	0.000274375	0.000457274	0.000434427	0.000308637	0.000400129	0.000388698	0.000434444	0.000285807	0.000262943	0.000365837	0.000377265	0.000423013	0.000274376	0.000274341	0.000400132	0.00028579	0.0003544	0.000331539	0.000308671	0.000388701	0.000285793	0.000434427	0.000445826	0.000411563	0.000388698	0.000354403	0.000411566	0.000514454	0.000365834	0.000434427	0.000445861	0.000240062	0.000342969	0.000377265	0.0003544	0.0003544	0.000320105	0.000331536	0.000320122	0.000411563	0.000365834	0.000308671	0.000354369	0.000320122	0.00028579	0.000240078	0.000308671	0.000320071	0.000422996
251447	0.002	0.000470519	0.000218585	0.000404377	0.00032778	0.00033877	0.000305928	0.000645102	0.01850496	0.103872964	0.000765733	0.82096968	0.002956721	0.003166155	0.000371566	0.000765962	1.296797238	0.003706436	0.016325942	0.001063639	0.000645809	0.000448261	0.000568336	0.000623308	0.000601118	0.000798362	0.002016617	0.000743573	0.000316853	0.000864133	0.000349648	0.00032778	0.000196667	0.000240371	0.079455982	0.000546506	0.000754629	0.000382477	0.000447967	0.000295001	0.000721669	0.000327797	0.000382411	0.000382408	0.000371484	0.000327797	0.000371487	0.000393355	0.000371484	0.000404266	0.000284076	0.000360559	0.000437107	0.000393352	0.000535538	0.000295001	0.000316856	0.000360559	0.000316839	0.000284076	0.000536029	0.000338705	0.000305928	0.000338707	0.000360557	0.000295004	0.000415204	0.000305928	0.000426112	0.000284076	0.000349648	0.000316856	0.001017096	0.000513781	0.000535554	0.000447967	0.000382444	0.000393336	0.000382427	0.00032778	0.000590168	0.000273133	0.000458913	0.000273149	0.000360557	0.000360559	0.000360557	0.000273149	0.000426112	0.000371484	0.000458891	0.000338705	0.000480778	0.000415187	0.000426112	0.000349632	0.00032775	0.000338705	0.000404296	0.000338705	0.000338707	0.00032778	0.000218488	0.000273149	0.000294971	0.000305912	0.000469867	0.000371484	0.000251282	0.00032778	0.00032778	0.000316853	0.000393352	0.000382411	0.000415187	0.000404263	0.000284044	0.000349629	0.00036054	0.000360559	0.000360557	0.00024034	0.000295001	0.000251299	0.000404279	0.000393336	0.000295001	0.000240371	0.000360576	0.000360557
251448	0.002	0.000422237	0.000339364	0.000192472	0.000229133	0.000348517	0.000284251	0.00046771	0.01633336	0.087335523	0.000633021	0.693326194	0.002191168	0.003129079	0.000293319	0.000642538	1.180675446	0.002746497	0.014357383	0.000753819	0.000532387	0.000302593	0.000568859	0.000577954	0.000467575	0.000743348	0.001691531	0.000403305	0.000339135	0.000669687	0.000366687	0.000229133	0.000275002	0.000284155	0.065834229	0.000366643	0.000568554	0.000274988	0.00025663	0.000274961	0.000541009	0.00043995	0.00036663	0.000284168	0.000403277	0.000265797	0.0002383	0.000265797	0.000311622	0.000329966	0.000219955	0.000274961	0.000403398	0.000302552	0.000559269	0.000302458	0.000210802	0.000329969	0.000348352	0.000320786	0.000265794	0.000375794	0.000219968	0.000192459	0.0002383	0.000229133	0.000366657	0.000384958	0.000311622	0.000329953	0.000265794	0.000421649	0.000954407	0.000265794	0.000348272	0.000293291	0.000302456	0.000394152	0.000348283	0.00025663	0.000412485	0.000265794	0.000302458	0.000293291	0.000329953	0.000302458	0.000201611	0.000284114	0.000412455	0.000320786	0.000375796	0.000394138	0.000210803	0.000265794	0.000320802	0.000329953	0.000274975	0.000265767	0.000320788	0.000192472	0.000183306	0.000293291	0.00035745	0.000329953	0.000238272	0.000265794	0.000449146	0.000348283	0.000302456	0.000339119	0.000302456	0.000284127	0.000357463	0.000311624	0.000357447	0.000274961	0.000403291	0.000394111	0.000219968	0.000375862	0.00025663	0.000284125	0.000421619	0.000403291	0.000302444	0.000339117	0.000274961	0.000329953	0.000302458	0.000265781
251449	0.002	0.000388405	0.000398219	0.000308273	0.000308273	0.000218775	0.00029833	0.000507388	0.016274839	0.095123338	0.000766812	0.754046713	0.002219188	0.003395267	0.000417735	0.000627444	1.212737962	0.003443927	0.015367059	0.000957596	0.00045812	0.000557493	0.000517448	0.000487468	0.00072643	0.000626992	0.001975501	0.000348082	0.000258553	0.000846252	0.000308273	0.000397909	0.000328223	0.000288387	0.070740772	0.000537309	0.000786266	0.000397804	0.000288387	0.000377958	0.000606908	0.000338122	0.000387829	0.000248607	0.000348052	0.000377931	0.000238664	0.000278441	0.00029833	0.000387829	0.000328164	0.00029833	0.000377931	0.000288387	0.000626883	0.000288384	0.000308273	0.000328161	0.000328164	0.000338107	0.000487348	0.000318218	0.000278441	0.000268498	0.000348052	0.000288384	0.000417661	0.000288387	0.000348055	0.000387827	0.000288384	0.000318218	0.000985549	0.000328164	0.000497262	0.000377886	0.000338107	0.000318218	0.000387827	0.000367941	0.000367941	0.00029833	0.000367938	0.000308273	0.00029833	0.000367938	0.000328164	0.00029833	0.00034805	0.00030829	0.000278397	0.000278441	0.000417661	0.000387829	0.000377886	0.00034805	0.000288387	0.00029833	0.000367953	0.00035801	0.000357995	0.000318218	0.000377886	0.000407718	0.000278426	0.00034805	0.000367938	0.000188941	0.000238634	0.000417661	0.000238664	0.00029833	0.000278441	0.00021876	0.000348052	0.000288384	0.000348052	0.000258553	0.000338107	0.000288384	0.000248607	0.000318218	0.000557016	0.000377884	0.000308273	0.000387829	0.000328164	0.000268481	0.000278397	0.00029833
251450	0.002	0.000573961	0.000404627	0.000280932	0.00033712	0.000292171	0.000258459	0.000551094	0.019744003	0.105199622	0.000764875	0.859071003	0.002962107	0.003268602	0.000427071	0.000731235	1.593700642	0.003561014	0.017926099	0.000879211	0.000709846	0.000438408	0.000629667	0.000641334	0.000562005	0.000719853	0.002425797	0.000528409	0.000393341	0.001046551	0.00033712	0.000359614	0.000415849	0.000370833	0.080472662	0.000393341	0.000719576	0.00040458	0.00046075	0.000415799	0.000719562	0.000359628	0.000505999	0.000505733	0.000438239	0.000449545	0.000460781	0.000280932	0.000325881	0.000382069	0.000415779	0.000314645	0.000516969	0.000292171	0.000663276	0.000393305	0.000494477	0.000258459	0.000359594	0.000337123	0.000292171	0.000247222	0.00033712	0.000280932	0.00033712	0.000438256	0.000292171	0.000359594	0.000348356	0.00033712	0.000404577	0.00033712	0.001068787	0.000438256	0.000584443	0.000258457	0.000438242	0.000325884	0.000359594	0.000415782	0.000471967	0.000280932	0.000280949	0.000224729	0.000404543	0.000415782	0.000292171	0.000280932	0.000292171	0.00037083	0.000449509	0.000224747	0.000359594	0.000393305	0.000382069	0.00037083	0.000438304	0.000280915	0.000415801	0.000404563	0.00037083	0.000438256	0.000404543	0.000449492	0.000460734	0.00037085	0.00033712	0.000292171	0.000427018	0.000404594	0.000382069	0.00037085	0.00033712	0.000415782	0.000415782	0.000382069	0.000314645	0.000438293	0.000359594	0.000247221	0.000550662	0.000382069	0.000471972	0.000427018	0.000393324	0.000325884	0.000415765	0.000438256	0.000224745	0.000314645
251451	0.002	0.000447235	0.000324837	0.000263881	0.000345077	0.00028418	0.000263881	0.000680584	0.01774648	0.096228043	0.000731379	0.765296931	0.002213066	0.003330897	0.000324822	0.000558604	1.268344472	0.0033499	0.015866544	0.000917009	0.000548986	0.000467458	0.000609174	0.0005585	0.000477117	0.000660245	0.001985453	0.000416214	0.000497605	0.000976006	0.000416318	0.000334927	0.00043651	0.000172508	0.072738606	0.000375569	0.000731354	0.00029433	0.000365403	0.000314628	0.000690496	0.00028418	0.000375539	0.000345075	0.00039587	0.000263881	0.000314641	0.000263866	0.000294315	0.000324776	0.00029433	0.000223284	0.00040599	0.000304463	0.000538067	0.000365373	0.000294315	0.000274014	0.000385671	0.000253731	0.000395819	0.000395852	0.000284177	0.000304478	0.000355225	0.00028418	0.000385687	0.000304478	0.000385671	0.00028418	0.000355225	0.000334927	0.001168829	0.000365373	0.000456747	0.000314626	0.000324779	0.000263881	0.000334955	0.000274029	0.000487196	0.000334924	0.000274032	0.00036536	0.000365373	0.000375523	0.000426301	0.000233448	0.000517675	0.000314522	0.000314583	0.000365373	0.00041612	0.00028418	0.000365373	0.000274014	0.000243552	0.000263881	0.000274029	0.000375523	0.000314626	0.000182686	0.000274029	0.00035524	0.000365373	0.000345075	0.000263881	0.000213135	0.000334927	0.000375523	0.000324774	0.000334924	0.000375523	0.00029433	0.000263881	0.000375523	0.000345075	0.0002537	0.000263881	0.000223283	0.000365373	0.000324776	0.000263881	0.000334924	0.000334927	0.000324776	0.000334927	0.000314626	0.000324761	0.000334924
251452	0.002	0.000560159	0.000352244	0.000383381	0.000248604	0.00029002	0.000279661	0.000486945	0.017664249	0.094823578	0.000694561	0.798717402	0.002738761	0.003095846	0.000321094	0.000684548	1.35914821	0.003523706	0.016079749	0.000883043	0.000581014	0.000560048	0.000653228	0.00057012	0.000694444	0.000777578	0.002151667	0.000393693	0.000372915	0.000891732	0.000404003	0.000279661	0.00029002	0.000362523	0.076058596	0.000352197	0.000912938	0.000279661	0.00042469	0.000300379	0.000673643	0.000300376	0.000476552	0.000227887	0.000393615	0.000310735	0.000341807	0.000269304	0.000321092	0.00029002	0.000393613	0.000290035	0.000352166	0.000310735	0.000621864	0.000248588	0.000269304	0.000321094	0.000269304	0.000372882	0.000269289	0.000352166	0.000331451	0.000279661	0.000300376	0.000279661	0.000321092	0.000300379	0.000310735	0.000445437	0.000321094	0.000331451	0.001109732	0.000435059	0.000414344	0.000393597	0.00034181	0.000383241	0.000321092	0.000372884	0.000435031	0.000362525	0.000352166	0.000279661	0.000393613	0.000300376	0.000258945	0.00034181	0.000414331	0.000445387	0.000362525	0.000383243	0.000372882	0.000331451	0.000300376	0.000279661	0.000248587	0.000352166	0.000362523	0.000300379	0.000352166	0.000269289	0.000300376	0.000331451	0.000414313	0.00034181	0.000383241	0.000207141	0.000466103	0.000435028	0.000238215	0.000383256	0.000290004	0.000341807	0.000279661	0.000310735	0.000300379	0.000331448	0.000248587	0.000435044	0.000321094	0.000435031	0.000414313	0.000414313	0.000414313	0.000269304	0.000403956	0.000403954	0.000403954	0.000321094
251453	0.002	0.000619427	0.00025771	0.000226744	0.000164904	0.00029889	0.000298908	0.000639422	0.018032851	0.094764157	0.000784158	0.773129785	0.002382842	0.003518797	0.000422647	0.000753492	1.19075439	0.003392433	0.016042775	0.000899749	0.000619362	0.000443353	0.000453704	0.000618768	0.000608301	0.000897809	0.001695285	0.000546449	0.000319567	0.000763393	0.000391667	0.000340116	0.000319672	0.000340116	0.075105014	0.00050555	0.000732213	0.000247373	0.000401993	0.000401957	0.000752874	0.000288584	0.000309213	0.000278277	0.000257694	0.000216437	0.000340118	0.00032981	0.00029889	0.000278277	0.000278279	0.00032981	0.00051544	0.000237052	0.000628998	0.000350426	0.000350423	0.000247358	0.000247357	0.00032981	0.000309197	0.0002886	0.00029889	0.000216439	0.000443229	0.000350423	0.000278277	0.000391665	0.000412265	0.000267971	0.000360729	0.000340121	0.000990607	0.000401988	0.000463817	0.000278277	0.000288569	0.000340116	0.000319505	0.000257664	0.000340116	0.000360744	0.000278277	0.000237051	0.000340118	0.000288584	0.00029889	0.000257664	0.000340118	0.000340116	0.000288569	0.000257664	0.000360731	0.000391667	0.000298892	0.000247357	0.000412262	0.000278277	0.000350426	0.000257558	0.000298892	0.000360731	0.000319505	0.000443232	0.000350423	0.000216437	0.000288584	0.000278277	0.000319505	0.000340118	0.000309197	0.000278277	0.000381357	0.000412262	0.000329813	0.000360729	0.000247357	0.000463811	0.000288584	0.000267971	0.000371036	0.000257648	0.0003607	0.000319503	0.000381342	0.000288584	0.000309213	0.000319505	0.000401957	0.000391649
251454	0.002	0.000375676	0.000325121	0.000223229	0.000243523	0.000253669	0.000304404	0.000385644	0.018322694	0.095802238	0.000710972	0.76548417	0.002355486	0.002898611	0.000477265	0.000650292	1.304381418	0.003205331	0.015783391	0.00099825	0.000579218	0.00037581	0.000670162	0.000629573	0.000609092	0.000812574	0.001944718	0.000456809	0.000385639	0.000700746	0.000395789	0.000324698	0.000385581	0.000334846	0.073764686	0.000456715	0.000761669	0.000344994	0.000385611	0.00041608	0.000507496	0.000324698	0.000405932	0.000304404	0.000324698	0.000273963	0.000263817	0.000334843	0.000334846	0.0003247	0.000253657	0.000273965	0.000385578	0.000192789	0.000609054	0.000304404	0.000355139	0.00031455	0.000263817	0.000263817	0.000416019	0.000284126	0.000304407	0.000304419	0.000345006	0.000243523	0.000405887	0.000344991	0.000314552	0.000263817	0.000466797	0.000284111	0.001046912	0.000355137	0.000690461	0.000344991	0.000294256	0.000243523	0.00037543	0.000304404	0.000385578	0.000294259	0.000294256	0.000141949	0.000284111	0.000345009	0.000253669	0.000243494	0.000355139	0.000395799	0.000405889	0.000284111	0.000416019	0.000304359	0.000304404	0.000344991	0.000334846	0.000344991	0.000263817	0.000273963	0.000263817	0.000355139	0.000385578	0.000446458	0.000395726	0.000344991	0.000385596	0.000385535	0.000314534	0.000192789	0.000304404	0.000324698	0.000294259	0.000405871	0.000405856	0.000355139	0.000314555	0.000405874	0.000304404	0.000284111	0.000233332	0.00031455	0.00033483	0.000426167	0.000487063	0.000192789	0.00042615	0.000243523	0.000334846	0.000355139
251455	0.002	0.000394328	0.000334739	0.000187042	0.000275619	0.000255932	0.000374113	0.000551506	0.016914381	0.090987909	0.000610776	0.750194141	0.002564067	0.003110267	0.000453067	0.000709695	1.321640617	0.003009388	0.015870957	0.000928158	0.00050277	0.000413971	0.000600988	0.000492519	0.00064018	0.000778541	0.001896019	0.000374101	0.000295436	0.000906638	0.000433294	0.000275619	0.000374054	0.000265775	0.072072643	0.000354382	0.000561302	0.000324835	0.000314993	0.000364226	0.000719154	0.000285464	0.000393773	0.000472579	0.000305148	0.000344539	0.000314993	0.000226402	0.000383913	0.000305148	0.000295306	0.000246088	0.00033468	0.000285432	0.000580947	0.000305148	0.000255932	0.000226402	0.000206714	0.000265792	0.00040363	0.000265775	0.000275634	0.00033468	0.000364209	0.000226401	0.000324853	0.00041343	0.000354367	0.000285462	0.000305151	0.000324835	0.001084235	0.000482407	0.00048235	0.000383899	0.000275619	0.000324838	0.000324835	0.000295306	0.000265775	0.000265775	0.000265775	0.000374083	0.000334665	0.000285464	0.000423272	0.000285462	0.000354369	0.000275619	0.000403585	0.000354367	0.000354369	0.000324838	0.000374054	0.000324838	0.000314993	0.000403659	0.000383896	0.000364212	0.000324835	0.000295306	0.000255932	0.00041343	0.000295306	0.000393741	0.000374054	0.000295306	0.00026576	0.000305148	0.000265775	0.00041343	0.000413474	0.000314996	0.000393741	0.000275619	0.000314993	0.00033468	0.000383884	0.000285462	0.000413428	0.00033468	0.000334665	0.000374056	0.000265762	0.000413445	0.000344522	0.000324838	0.000354369	0.000383899
251456	0.002	0.000459615	0.000285546	0.000244753	0.00028561	0.000305942	0.000336568	0.000500015	0.017866941	0.095735716	0.000806606	0.765440177	0.002646382	0.003720307	0.000459035	0.000622997	1.283068635	0.003293828	0.016217265	0.000920736	0.00056173	0.000418381	0.000418169	0.000714556	0.000653022	0.000602265	0.001830943	0.000561338	0.000316141	0.000765621	0.000397771	0.000387543	0.000346841	0.000326338	0.074586913	0.000336555	0.000918984	0.000244753	0.000356933	0.000387543	0.000632789	0.000418169	0.000469188	0.000275347	0.000295745	0.000183564	0.000316141	0.00026515	0.000346734	0.000285546	0.000295745	0.000183565	0.000407967	0.000254951	0.000571321	0.000224356	0.00036716	0.000275347	0.000387528	0.000254951	0.00026515	0.000397727	0.000326338	0.000377329	0.000326338	0.000346734	0.000346734	0.000244753	0.000356902	0.000285543	0.000448762	0.000244754	0.000929071	0.000326356	0.000438547	0.000285543	0.000346734	0.000397738	0.000397725	0.000387633	0.000397725	0.000336534	0.000346718	0.000377344	0.000356933	0.00036713	0.00036713	0.000387526	0.00036713	0.00036713	0.000458928	0.000407924	0.000397727	0.000346734	0.00042829	0.000377326	0.000438517	0.000305942	0.000316141	0.000224357	0.000326338	0.000397725	0.000305911	0.000377329	0.000346734	0.000479342	0.000234555	0.000244752	0.000316141	0.000356902	0.000336537	0.000305942	0.00036713	0.000316141	0.000316139	0.000418118	0.000397725	0.000407939	0.000305942	0.000316139	0.000418121	0.000377329	0.000285546	0.000214158	0.000346734	0.000336534	0.000316139	0.00035693	0.00036713	0.000377329
251457	0.002	0.000580051	0.000263244	0.00026325	0.000221126	0.000294851	0.000379091	0.000758734	0.018583305	0.098935198	0.000843279	0.783266014	0.002773374	0.003317775	0.000400621	0.000738129	1.156691846	0.003388648	0.016630858	0.001131061	0.000463986	0.000548055	0.000611047	0.000642811	0.000695561	0.000896405	0.00216673	0.000442298	0.000358045	0.000769467	0.000400135	0.000284304	0.000379073	0.000284306	0.077057409	0.000431786	0.000653169	0.000315894	0.00047397	0.000294835	0.000568884	0.000379073	0.000442272	0.000252715	0.000305366	0.000326423	0.000273775	0.000263244	0.000315894	0.000273775	0.000294835	0.00027376	0.000431722	0.000315894	0.00058983	0.000294835	0.000410679	0.000484451	0.000379073	0.000358029	0.000368544	0.000336954	0.000389648	0.000431817	0.000452861	0.000389604	0.000347485	0.000294835	0.000294835	0.000326425	0.000379073	0.000242184	0.001022604	0.000347485	0.000547787	0.000284304	0.000400179	0.000358013	0.000347482	0.000231655	0.000442253	0.000368544	0.000347482	0.000221125	0.000231655	0.000400166	0.000526523	0.000368576	0.000358016	0.00028432	0.000379073	0.000336954	0.000442253	0.000368541	0.000452782	0.000347485	0.000358013	0.000463313	0.000315894	0.000336954	0.000400132	0.000315894	0.000336954	0.000305363	0.000326391	0.000347485	0.000358013	0.000336938	0.000347482	0.000231655	0.000305363	0.000294819	0.000389601	0.000336954	0.000336954	0.000379073	0.000410631	0.000368541	0.000336954	0.000284304	0.000368544	0.000326423	0.000421191	0.000326423	0.000305363	0.000358016	0.000358013	0.000379073	0.000284304	0.000347485
251458	0.002	0.000379875	0.000246146	0.00025629	0.000276824	0.00024604	0.000194781	0.000523235	0.017638033	0.09784501	0.00076949	0.776108784	0.002555074	0.003322294	0.000235818	0.000708483	1.429951295	0.003603671	0.016056444	0.000874007	0.00066743	0.000389854	0.000461647	0.000810893	0.000625692	0.00094461	0.002027068	0.000553904	0.0003178	0.000924048	0.000328099	0.000338305	0.000287046	0.00025629	0.074126551	0.000502461	0.000697477	0.000225536	0.000358855	0.000430617	0.00058467	0.000358808	0.000471761	0.00024604	0.000287046	0.000338321	0.000399861	0.000358824	0.000297297	0.000276793	0.00025629	0.000235787	0.000399815	0.000420379	0.00070783	0.000348556	0.000225535	0.000276793	0.000307549	0.000348556	0.000512842	0.000358808	0.000256293	0.000184544	0.000358808	0.0003178	0.000358806	0.000266543	0.00022552	0.000338305	0.000379342	0.000287044	0.000995595	0.000328055	0.000522946	0.000348556	0.000338303	0.0003178	0.000369059	0.000317802	0.000440854	0.000266541	0.000328052	0.000440836	0.000328052	0.000399815	0.000389562	0.000246039	0.000420364	0.000348556	0.000420333	0.000276793	0.000430617	0.000358806	0.000399812	0.000276778	0.000338305	0.000369059	0.000307549	0.000287046	0.000287046	0.000430571	0.000328022	0.000399876	0.000338303	0.00046137	0.0003178	0.000379312	0.000430568	0.000369059	0.0003178	0.000287046	0.0003178	0.000297297	0.000307549	0.000379312	0.000328037	0.000389549	0.000430568	0.000389562	0.000369059	0.000338303	0.000471577	0.000276793	0.000389562	0.000276793	0.000205032	0.000348556	0.000317802	0.000276778
251459	0.002	0.000382673	0.000333145	0.000333142	0.00036252	0.000225351	0.000372686	0.000637372	0.016883223	0.092539073	0.000696293	0.743617246	0.002373207	0.003424519	0.000411997	0.00069675	1.199753435	0.003133533	0.015080311	0.001002724	0.000686995	0.000401801	0.000470372	0.000549151	0.000480323	0.000598202	0.001887201	0.00045088	0.000391929	0.000814336	0.000293939	0.000225351	0.000254745	0.000264542	0.071952331	0.000519497	0.000666676	0.00032336	0.000362522	0.000342924	0.000715769	0.00023515	0.000490029	0.000205741	0.000313532	0.000244946	0.000274341	0.000333127	0.000264542	0.000264542	0.000333113	0.00022535	0.000362566	0.000274297	0.00055872	0.000391946	0.000372321	0.00022535	0.000274341	0.000235164	0.000333127	0.000362522	0.000391931	0.000264542	0.000254745	0.000274341	0.000323331	0.000303735	0.000362595	0.000313532	0.000460561	0.000303733	0.000784369	0.000323331	0.000470358	0.000313532	0.000372333	0.000205755	0.000382118	0.000352723	0.000391914	0.000235151	0.000391929	0.000293936	0.000274341	0.000372336	0.000244946	0.000274341	0.000401713	0.000313532	0.000382118	0.000264542	0.000333142	0.000235134	0.000382118	0.000215553	0.000284137	0.000372319	0.000293936	0.000372319	0.000342926	0.00025473	0.000323328	0.000244946	0.000293936	0.000333127	0.000333127	0.000450701	0.000284123	0.000235119	0.000303733	0.000313532	0.000303733	0.000274341	0.000293966	0.000195957	0.000333127	0.000313532	0.000342912	0.000303735	0.000303733	0.00036252	0.000382118	0.000254745	0.000333127	0.000303733	0.000323331	0.000352723	0.000401713	0.000274314
251460	0.002	0.000624882	0.000282858	0.000317863	0.00021189	0.000306089	0.000388602	0.000588848	0.020643545	0.110910959	0.000848562	0.89852619	0.002970076	0.003865942	0.000317896	0.000754322	1.404103862	0.003646039	0.018572333	0.000885973	0.000719559	0.00032979	0.000624432	0.000789462	0.000683296	0.000895567	0.002196931	0.000683293	0.000400305	0.001049134	0.000470926	0.000376728	0.000341426	0.000329634	0.082873144	0.000494547	0.000777521	0.000423938	0.000364954	0.00052996	0.00086	0.000423835	0.000518119	0.000412059	0.000412079	0.000258998	0.000317881	0.000247225	0.00031786	0.000376725	0.000329632	0.00027077	0.000518295	0.000435589	0.00068307	0.00040027	0.000435586	0.000470943	0.000376742	0.000282526	0.000459152	0.000306086	0.000412023	0.000329634	0.00031786	0.00022368	0.00040027	0.000412044	0.000435589	0.000376725	0.000624179	0.00040027	0.001190543	0.000624076	0.000718521	0.000364989	0.000388499	0.000412041	0.000353197	0.000388499	0.00040027	0.000306089	0.000364954	0.000388496	0.00035318	0.000553367	0.000376725	0.000294321	0.00028251	0.000364954	0.00040027	0.000388499	0.000506312	0.000494453	0.000459116	0.000388481	0.000341391	0.000329617	0.000388499	0.000435589	0.000376725	0.000412041	0.00040027	0.000459137	0.000435589	0.00044736	0.00035318	0.000412044	0.000376725	0.000459134	0.000235435	0.00031786	0.000400273	0.000412044	0.000376725	0.000588666	0.000353177	0.000459152	0.00035318	0.000294315	0.000400267	0.000459134	0.000423815	0.000306089	0.000306089	0.000412044	0.000400287	0.000388499	0.00031786	0.000459134
251461	0.002	0.000523754	0.000287432	0.000205103	0.000276884	0.000235853	0.000235852	0.000420512	0.018356794	0.096324637	0.000739156	0.782940725	0.002691708	0.003137262	0.000297378	0.000574879	1.207750864	0.003197705	0.016070371	0.000895318	0.000678539	0.000420724	0.000626126	0.000523314	0.000800692	0.00090394	0.00192351	0.000512923	0.000246106	0.000934817	0.000348651	0.000379507	0.000246107	0.000246108	0.074971615	0.000399988	0.000666924	0.000348669	0.000358906	0.000246106	0.000718355	0.000358904	0.000461652	0.000369236	0.000369177	0.000225597	0.000153817	0.000297378	0.000338395	0.000379412	0.000338395	0.000276869	0.000389671	0.000399939	0.000595088	0.000389699	0.000328142	0.000276869	0.000440972	0.000369159	0.000358906	0.00028714	0.000358906	0.000287125	0.000287125	0.000451437	0.000317886	0.000358906	0.000389701	0.000348651	0.000348653	0.000276869	0.001047173	0.000492409	0.000553955	0.000317886	0.000235851	0.000307633	0.000215343	0.000369159	0.000410177	0.000338395	0.000348651	0.000276869	0.000266616	0.000328145	0.000297378	0.000379412	0.00045121	0.000338395	0.000389671	0.000358906	0.000379415	0.000256345	0.000379415	0.0002666	0.000348651	0.000256363	0.000379412	0.000276871	0.000348651	0.000358904	0.000317889	0.000410161	0.000358904	0.000297378	0.0004718	0.000287125	0.000481976	0.000328145	0.0002666	0.000215342	0.000399924	0.000307633	0.000338398	0.000328142	0.000328142	0.000246106	0.000328142	0.000389668	0.000256345	0.000246106	0.000451194	0.000399924	0.000276869	0.000297378	0.000307633	0.000358904	0.000338395	0.000287125
251462	0.002	0.000448416	0.000328838	0.000338407	0.000248774	0.000208998	0.0002289	0.000547577	0.018005888	0.092387897	0.000707232	0.764842372	0.002672174	0.003015353	0.000328423	0.000747527	1.254373587	0.002970984	0.015766552	0.00091865	0.000508191	0.000388336	0.000457996	0.000408032	0.000597252	0.000887139	0.001887074	0.000308524	0.000348282	0.000647341	0.000308476	0.00032838	0.000308509	0.00033833	0.072587385	0.000338539	0.000667125	0.000238821	0.000348282	0.000308491	0.000567411	0.000278625	0.000348357	0.000278625	0.000417951	0.000208969	0.000408002	0.00033833	0.000288577	0.000298527	0.000328395	0.000258724	0.000358264	0.000427889	0.000547587	0.000218919	0.000388115	0.000189066	0.000348282	0.000228843	0.000318428	0.000358232	0.000288577	0.000288575	0.000268673	0.00032838	0.000417937	0.000288605	0.000358294	0.000268658	0.000368286	0.00033833	0.001036054	0.000358234	0.000417969	0.00039805	0.000308479	0.000298527	0.000368184	0.00032838	0.000567381	0.000288813	0.000298527	0.000308476	0.0003881	0.000358232	0.000298527	0.000278625	0.000348282	0.000268673	0.000368184	0.000268676	0.000398035	0.000447805	0.000388085	0.000398035	0.000288575	0.000278625	0.000328378	0.000278625	0.000308479	0.000308476	0.000288575	0.00044782	0.000288575	0.000278625	0.000378136	0.000298497	0.00033833	0.000278625	0.000358232	0.00034828	0.000388085	0.000358232	0.000358234	0.000358232	0.000437841	0.000358234	0.00022887	0.000318414	0.000248772	0.00027861	0.00032838	0.000358232	0.000248772	0.000298527	0.000288577	0.000278625	0.00027861	0.000467692
251463	0.002	0.000510969	0.000270984	0.000249912	0.000260308	0.000281132	0.000354019	0.000666821	0.018406279	0.097077135	0.000854985	0.786181637	0.0023965	0.003249439	0.00035405	0.000771793	1.385558799	0.003269299	0.016807776	0.000793619	0.00060482	0.000395902	0.000625211	0.000604462	0.000510358	0.000896444	0.002205227	0.000541679	0.00031237	0.000896826	0.000374859	0.000354035	0.000270721	0.000416914	0.07665269	0.000437413	0.000729396	0.000354019	0.000385288	0.000281135	0.000656296	0.000374844	0.00043732	0.000197834	0.000395777	0.000364433	0.000208246	0.000301957	0.000281135	0.000291546	0.000374844	0.000322781	0.000426935	0.000333195	0.000635406	0.00031237	0.000354004	0.000333241	0.000312373	0.000354019	0.000437367	0.000426909	0.000343608	0.000249896	0.000385257	0.000374844	0.00038527	0.000343593	0.000416493	0.000437335	0.000426922	0.00029153	0.000833581	0.000333195	0.000499856	0.000301957	0.000406097	0.000260308	0.000312355	0.000260279	0.000385257	0.000343608	0.000395671	0.000312373	0.000343608	0.000333197	0.000426956	0.000354019	0.000583481	0.000239483	0.000499856	0.000322781	0.000343608	0.000343608	0.000458173	0.000395699	0.000281132	0.000260308	0.000354019	0.000291546	0.000301959	0.000270721	0.000291561	0.000354019	0.000374859	0.000427093	0.000416524	0.000270706	0.000395671	0.000426984	0.000301957	0.000301959	0.000281104	0.000249895	0.000270719	0.000343608	0.000468602	0.000260308	0.000374844	0.000374844	0.000447793	0.000468555	0.000343606	0.000406082	0.000343606	0.000322781	0.000468586	0.000312355	0.000364433	0.000426906
251464	0.002	0.00042596	0.000351033	0.000319226	0.00024458	0.000319019	0.000233963	0.000670362	0.019001604	0.100734587	0.000851718	0.805826789	0.00277038	0.003349979	0.000425469	0.000638895	1.405886788	0.003166292	0.016915051	0.001055953	0.000617959	0.000436104	0.000553253	0.000734306	0.000489314	0.000808898	0.001973643	0.000542527	0.000308383	0.000926276	0.000393505	0.000329654	0.000265848	0.000255215	0.077132215	0.000467991	0.000712805	0.000297767	0.000276483	0.00024458	0.000680995	0.000372189	0.000531847	0.000308383	0.000414772	0.000244581	0.000212678	0.000425392	0.000308383	0.000414725	0.000457292	0.000350937	0.000404108	0.000404089	0.000531831	0.000350919	0.000223312	0.000255214	0.000329654	0.000361554	0.000372173	0.000287116	0.000319019	0.000297751	0.000340286	0.000361554	0.000414722	0.000499862	0.000329654	0.000223297	0.000382822	0.000414868	0.001181887	0.00042536	0.000553176	0.000350919	0.000404089	0.000436008	0.000287116	0.000329654	0.000372187	0.000287116	0.000340286	0.000308383	0.000276483	0.000467895	0.000425357	0.000297748	0.000467927	0.000446659	0.000436008	0.000350919	0.000372205	0.000212663	0.000414725	0.000404089	0.000319019	0.000350919	0.00045726	0.000233931	0.000308383	0.000319019	0.000404092	0.000382806	0.000319019	0.000425376	0.000350921	0.000244565	0.000446628	0.000361554	0.000393454	0.000308383	0.000393457	0.000329683	0.000372187	0.000308383	0.000350919	0.000435992	0.000287116	0.000372173	0.000425357	0.000372189	0.000308386	0.000340286	0.00045726	0.000499812	0.000393454	0.000265848	0.000340273	0.000382822
251465	0.002	0.000514216	0.000246014	0.000288797	0.000256709	0.000331582	0.000288864	0.000674294	0.01870554	0.101990891	0.000685082	0.811129017	0.002828879	0.003500583	0.00042795	0.000578286	1.333575447	0.003312696	0.016872654	0.001073121	0.000642762	0.000545828	0.000728356	0.00063151	0.000481435	0.000846001	0.002038998	0.00044942	0.000331582	0.000749377	0.000352974	0.000395759	0.00031019	0.000374369	0.078113013	0.000460085	0.000695654	0.000278103	0.000395778	0.000438562	0.000642084	0.000331585	0.000481382	0.000427881	0.000459955	0.000235301	0.000213925	0.000299498	0.000246013	0.000299495	0.000320887	0.00038516	0.000417186	0.000331601	0.000663527	0.000352977	0.000363672	0.000363672	0.000374369	0.000310174	0.000331585	0.000310192	0.000267405	0.000256709	0.000417234	0.000320887	0.000470684	0.000299495	0.000235301	0.000278103	0.000385131	0.000331585	0.001081629	0.000385064	0.000631341	0.000352974	0.000438546	0.00031019	0.000449292	0.000374369	0.000406456	0.000224604	0.000352974	0.000374369	0.000213925	0.000417173	0.000438597	0.000320887	0.000417202	0.00034228	0.000320887	0.000288797	0.000246013	0.000395762	0.000320903	0.000363688	0.00031019	0.000427849	0.000374369	0.000438549	0.000299495	0.000320887	0.000331585	0.00044926	0.000256709	0.000492042	0.00034228	0.000374353	0.000299495	0.00034228	0.000299495	0.000299495	0.00025671	0.000299495	0.000352977	0.000395759	0.000417154	0.000406456	0.00034228	0.000395746	0.000406443	0.000395762	0.000342282	0.000256709	0.00031019	0.000374367	0.000363674	0.000288781	0.000363672	0.000385064
251466	0.002	0.00051034	0.000379944	0.000279836	0.000239796	0.000239795	0.000259793	0.000499816	0.016749826	0.09499508	0.000750215	0.761108568	0.002652462	0.003400986	0.000299774	0.000600341	1.229931491	0.002893148	0.016105419	0.000892968	0.000580343	0.000460217	0.000700128	0.000570156	0.000589722	0.00092029	0.002085738	0.000479684	0.000339724	0.000890491	0.000479801	0.000309781	0.000309734	0.000419775	0.071498433	0.000379705	0.000479706	0.000309737	0.000459666	0.000259778	0.000739906	0.00035971	0.000459773	0.000249786	0.000429678	0.000219812	0.000339724	0.000309734	0.000369685	0.000309737	0.000359677	0.000229803	0.000339695	0.00020982	0.000469471	0.000309734	0.000319727	0.000269769	0.000249786	0.000199828	0.000299744	0.000369685	0.000239796	0.000289751	0.000459743	0.000479828	0.000499709	0.000299744	0.000329717	0.000329717	0.000479651	0.000339709	0.000940083	0.000299744	0.000579804	0.000399658	0.00036973	0.000329717	0.000389665	0.000379677	0.000379677	0.000279759	0.000369682	0.000279761	0.000329717	0.000339712	0.000339709	0.000249756	0.000309752	0.000299744	0.000359692	0.000299744	0.000339709	0.000309737	0.000319727	0.000389668	0.000339709	0.000249786	0.000379677	0.000209821	0.000369685	0.000459638	0.000359692	0.000369732	0.000179876	0.000399658	0.000299744	0.000299714	0.000319727	0.000339695	0.000329717	0.000469599	0.000389665	0.000329722	0.00040965	0.000199828	0.000279761	0.000299744	0.000279791	0.000279761	0.000359695	0.000329719	0.000449616	0.000339709	0.000359692	0.00036967	0.000329717	0.000369685	0.000439626	0.000349687
251467	0.002	0.000660703	0.000560794	0.000398238	0.000211573	0.000360904	0.000435588	0.000647415	0.021799019	0.116875003	0.000896896	0.941889022	0.003038973	0.00393326	0.000522792	0.00088505	1.48504313	0.004179784	0.020366632	0.001098798	0.000585742	0.000510368	0.000784521	0.000697465	0.000622436	0.000959275	0.002548057	0.000560071	0.000472941	0.000984595	0.000398297	0.000497922	0.000472906	0.000298665	0.091564285	0.000610127	0.00080936	0.000410662	0.00052278	0.000435553	0.000796911	0.000460498	0.000584925	0.000373331	0.000423108	0.000348439	0.000348442	0.000348442	0.000497773	0.000248887	0.000398219	0.000385776	0.000560052	0.000298664	0.000659724	0.000460439	0.000547628	0.000248868	0.000323554	0.000323554	0.000398222	0.000360869	0.000211553	0.000273738	0.000360885	0.000373331	0.000572479	0.000261331	0.000472891	0.000335999	0.000510219	0.000311127	0.001733366	0.000360885	0.000771997	0.000336015	0.000423108	0.000373331	0.000385773	0.000398219	0.0005849	0.000385773	0.000298682	0.00043555	0.000398219	0.000385773	0.000447996	0.000348442	0.000584962	0.000348439	0.00058494	0.000510219	0.000447996	0.000472885	0.000435553	0.000385776	0.000398201	0.000435553	0.000298663	0.000360885	0.000460439	0.000398219	0.000323554	0.000335996	0.000410662	0.000335978	0.000460442	0.000472903	0.000510219	0.000485331	0.000410665	0.000510216	0.000535108	0.000410662	0.000410665	0.000398219	0.000360888	0.000373331	0.000497773	0.000410662	0.000510182	0.000323498	0.000385773	0.000572442	0.00043555	0.000410684	0.000460442	0.000460442	0.00043555	0.000348442
251468	0.002	0.000315327	0.000354291	0.000285379	0.000246091	0.000285394	0.0003248	0.00055133	0.017090391	0.091819252	0.000728946	0.744099489	0.002433408	0.00304188	0.000324768	0.000640601	1.242044413	0.003369611	0.015541235	0.000987679	0.000561752	0.000482691	0.000324739	0.000699409	0.000640164	0.000758796	0.001796215	0.000472586	0.000324768	0.000867031	0.00037396	0.000265698	0.000246015	0.000364175	0.072441105	0.000354279	0.000797755	0.000344511	0.000334581	0.000383816	0.000511912	0.000305058	0.000433033	0.000334581	0.00030506	0.000305058	0.000255856	0.00030506	0.000265696	0.000275537	0.000344435	0.000295218	0.000413305	0.000186972	0.000531605	0.000324741	0.000314899	0.000324739	0.000364106	0.000305058	0.000373943	0.000393624	0.000236174	0.000334583	0.000275537	0.000236175	0.000364118	0.000255856	0.000285377	0.000246015	0.000295218	0.000285377	0.001113608	0.000373943	0.000551443	0.000334581	0.000433018	0.000285377	0.000324741	0.00023616	0.000314899	0.000373972	0.000403483	0.000334581	0.000314902	0.000373943	0.000275537	0.000354262	0.000383784	0.000285377	0.00030506	0.000324741	0.000344422	0.000305058	0.000413305	0.000285377	0.000186942	0.00034442	0.000265696	0.000383797	0.000246029	0.000295233	0.000265696	0.000364103	0.000226319	0.000373957	0.000334581	0.000275537	0.000354262	0.000255854	0.000305058	0.000334581	0.000334581	0.000324741	0.000344422	0.000383782	0.00023616	0.000295218	0.000413305	0.00037393	0.000246015	0.000364103	0.00034442	0.000245985	0.000393624	0.000354262	0.000246015	0.000305063	0.000364101	0.000423147
251469	0.002	0.000567711	0.000278115	0.000278147	0.000192541	0.000299508	0.000299698	0.000674333	0.018153465	0.10130707	0.000921281	0.810765268	0.002732202	0.003163913	0.000460152	0.000739103	1.336992791	0.00355327	0.016942025	0.000933824	0.000685581	0.000406523	0.000492307	0.000727929	0.000609945	0.000878361	0.002103356	0.000556604	0.000246136	0.000845871	0.000299525	0.000342295	0.000385114	0.000385082	0.076135591	0.000342311	0.000899548	0.000224632	0.000427903	0.000299508	0.000717141	0.000385082	0.000385084	0.000267417	0.000353022	0.000374498	0.000406539	0.000320902	0.000299508	0.00035299	0.000353089	0.000406475	0.000502826	0.000352993	0.000566944	0.000427983	0.000481385	0.00035299	0.000320902	0.000299508	0.000363688	0.000320902	0.00031019	0.000342295	0.000363688	0.000320902	0.000417189	0.000352993	0.000428044	0.000449328	0.000256721	0.0003851	0.001124491	0.000470689	0.00060991	0.000288811	0.000288811	0.000385068	0.000310204	0.000320902	0.000385084	0.000406491	0.000566974	0.000352993	0.000299508	0.000374386	0.000246024	0.000395796	0.000449264	0.000235312	0.000278115	0.00039578	0.000427868	0.000342295	0.000374384	0.000427868	0.000246024	0.000278099	0.000352993	0.000385082	0.000385082	0.00035299	0.000192509	0.000299508	0.000320902	0.00039578	0.000438566	0.00039578	0.000492083	0.000267417	0.000438566	0.000267385	0.000267417	0.000406462	0.000374386	0.000363672	0.000459975	0.000385082	0.000374386	0.000310188	0.000374386	0.000278115	0.000342295	0.000299492	0.00035299	0.000342295	0.000320886	0.000459959	0.000438566	0.000385084
251470	0.002	0.00056661	0.000264857	0.000191596	0.000191528	0.000328361	0.000255371	0.000447054	0.016338323	0.086317352	0.000666552	0.690346187	0.002135278	0.003038931	0.000246279	0.000520586	1.067477413	0.002870983	0.014663672	0.000732069	0.000502373	0.000419865	0.000712326	0.000565865	0.000501778	0.000785771	0.001747744	0.000428702	0.00024625	0.000657283	0.00029188	0.000273639	0.000200648	0.000273626	0.066473961	0.000401367	0.000602303	0.000200648	0.000264493	0.000346629	0.000584049	0.00032835	0.000328334	0.000282733	0.000355751	0.000145926	0.000191528	0.000191529	0.000282733	0.000282731	0.000319215	0.000282733	0.000337455	0.00029188	0.000520087	0.000383097	0.000392205	0.000310093	0.000300974	0.00021889	0.000346602	0.000310093	0.000209769	0.000310109	0.000291853	0.00024625	0.000383085	0.000228009	0.000182408	0.000319212	0.000373937	0.000355696	0.000702838	0.00028272	0.000510909	0.000355696	0.000319212	0.000282731	0.000428686	0.000346588	0.00041958	0.000228009	0.000264493	0.000319215	0.000228009	0.00035571	0.000310093	0.000209768	0.000392218	0.000282733	0.000273612	0.000291853	0.000291839	0.00041045	0.000300974	0.000218889	0.000300972	0.000228009	0.000273598	0.000310093	0.000209769	0.000310093	0.000237131	0.000319215	0.000337455	0.000346565	0.000273612	0.000255371	0.000300972	0.000282731	0.000337455	0.000337455	0.000273612	0.000273612	0.00024625	0.000383056	0.000273612	0.000328334	0.000328375	0.00024625	0.000237117	0.000273612	0.000337455	0.000337453	0.000246266	0.000337455	0.000392177	0.000282731	0.000401324	0.000310093
251471	0.002	0.000618218	0.000365416	0.000365356	0.000289752	0.000352779	0.000352741	0.00074379	0.020918125	0.116257932	0.000907809	0.976186695	0.003700836	0.004058625	0.000554759	0.00076953	1.480799805	0.004425252	0.020683687	0.001213559	0.000655972	0.00052928	0.000680737	0.000718721	0.000882383	0.001135383	0.0023384	0.000541788	0.000491356	0.001160831	0.000428328	0.000352741	0.000403151	0.000491413	0.094739938	0.000478757	0.000768892	0.000314946	0.000478744	0.000478892	0.000743643	0.000365341	0.000617507	0.000340142	0.000340142	0.000277154	0.000440981	0.000390533	0.000415732	0.000529227	0.000365341	0.00031495	0.000440924	0.00046612	0.000718353	0.000440927	0.000327546	0.000377937	0.000440927	0.000466123	0.000566943	0.000352741	0.00042835	0.000251957	0.000390536	0.00030235	0.000403133	0.000440927	0.000516571	0.000327527	0.000466123	0.000340142	0.001210822	0.00065528	0.000491319	0.000340145	0.000327546	0.000428328	0.000440924	0.000440927	0.000541729	0.000453524	0.000403133	0.000340142	0.000327543	0.000403136	0.000327546	0.000390536	0.000630236	0.000390533	0.000403133	0.000302349	0.000428328	0.000377937	0.000352741	0.000516552	0.000327527	0.000314946	0.000340142	0.000365338	0.000251939	0.000403133	0.000428328	0.000453524	0.000365338	0.000491319	0.000440924	0.000377937	0.000440924	0.000466123	0.000415729	0.0004787	0.000453527	0.000428328	0.000440927	0.000377937	0.000377937	0.000478719	0.000516514	0.000226724	0.000415732	0.000453505	0.000529057	0.000390533	0.000365341	0.000466123	0.000453546	0.000440927	0.000491319	0.000415729
251472	0.002	0.000386557	0.000325725	0.000386	0.0002895	0.00033775	0.000277454	0.000639652	0.02079632	0.113449475	0.00083315	0.912366555	0.003311189	0.003483113	0.000627916	0.000773084	1.499862979	0.003616069	0.019543132	0.001101971	0.000531541	0.000483128	0.00071268	0.000688037	0.000675735	0.000893412	0.002323807	0.000482517	0.000386	0.001208188	0.000482517	0.000470492	0.000398082	0.000386036	0.089435502	0.00056735	0.000808628	0.000422188	0.000337786	0.00047051	0.000663713	0.000434249	0.000591155	0.000313625	0.000373939	0.000422188	0.000349811	0.00033775	0.000301546	0.000398115	0.000410128	0.0002895	0.000458377	0.000458374	0.000796531	0.000470435	0.000410146	0.00033775	0.000229187	0.000289499	0.000386	0.000349811	0.000410125	0.000373939	0.000542812	0.000482499	0.000373939	0.000361875	0.000470438	0.000349814	0.000554949	0.000422188	0.001062569	0.000325686	0.000579037	0.000301543	0.000301561	0.000373939	0.000434249	0.000313625	0.000482502	0.000301507	0.00033775	0.000325686	0.000361875	0.000301561	0.000410161	0.000361893	0.000434252	0.000458356	0.00044631	0.000398064	0.000373939	0.000386	0.000422188	0.000494584	0.00044631	0.000349814	0.000386	0.000349775	0.000337735	0.000422185	0.000506624	0.000518706	0.000361875	0.000398046	0.000506624	0.000482499	0.000325689	0.000410125	0.000325686	0.000458374	0.000398064	0.000277419	0.000361875	0.000482499	0.000373936	0.000386	0.000277419	0.000265374	0.000434252	0.000591098	0.000386	0.000446313	0.00036186	0.000373936	0.000458374	0.000494563	0.000398064	0.000422188
251473	0.002	0.000450561	0.000299928	0.000269949	0.000269982	0.00026019	0.000349977	0.000560203	0.017747208	0.093925239	0.000700498	0.763894626	0.002562988	0.003311623	0.000450147	0.000480602	1.176087827	0.00320582	0.015399795	0.000742033	0.000540677	0.000460353	0.000570269	0.000650374	0.00068035	0.000800575	0.001875402	0.000379926	0.000289944	0.00078064	0.000510207	0.000289944	0.000249939	0.000299928	0.073240825	0.000429944	0.000650237	0.000229944	0.000400055	0.000389922	0.000560153	0.000349929	0.000419963	0.000329934	0.000439926	0.000269949	0.000319923	0.000329922	0.000259938	0.000269934	0.00031997	0.000369924	0.000379911	0.000309927	0.000590117	0.000389907	0.000409902	0.000269934	0.000409904	0.000389967	0.000309927	0.000379908	0.000349917	0.000239942	0.000299928	0.000279933	0.000429944	0.000329922	0.000379908	0.000339918	0.000289944	0.000379908	0.001091293	0.000349917	0.000519951	0.000379908	0.000269934	0.000339918	0.000389907	0.000339918	0.000509952	0.000319923	0.000389907	0.000339921	0.000289929	0.000319893	0.000279933	0.000369912	0.000369912	0.000339918	0.000359913	0.000359913	0.000379908	0.000339918	0.000319923	0.000359913	0.000299928	0.000339876	0.000329919	0.000259938	0.000259938	0.000279933	0.000469902	0.000369912	0.000239942	0.000209949	0.000359913	0.000409962	0.000199922	0.000229944	0.000299928	0.000419913	0.000299928	0.000299928	0.000269949	0.000359886	0.000309939	0.000319923	0.000259938	0.000359913	0.000239942	0.000299898	0.000319923	0.000279918	0.000389907	0.000259938	0.000329922	0.000289932	0.000339918	0.000299928
251474	0.002	0.000551957	0.00037159	0.000292437	0.000236199	0.000326249	0.000292454	0.00072028	0.019592867	0.108611888	0.000822107	0.857013288	0.002757228	0.003428553	0.000393717	0.000811223	1.340328088	0.003815862	0.017271259	0.00094774	0.000597011	0.000484267	0.000708958	0.000574016	0.000787846	0.000810639	0.002189364	0.000506478	0.000438707	0.000878444	0.000438673	0.000269941	0.000326181	0.000247446	0.081838348	0.000371202	0.000641383	0.000202456	0.00048373	0.000269959	0.000607645	0.000314932	0.000393666	0.00039368	0.000404912	0.000224951	0.000314932	0.000314932	0.000371171	0.000348673	0.000281189	0.000359925	0.000314932	0.000438676	0.00059643	0.000404895	0.00033743	0.000371205	0.000292437	0.000359922	0.000359922	0.000326131	0.000382451	0.000449902	0.00048368	0.000404932	0.000461188	0.000348676	0.000393666	0.000337444	0.00048368	0.000292437	0.001092179	0.000371168	0.000472467	0.000371171	0.000281189	0.000382417	0.000371188	0.000337427	0.000337427	0.000258694	0.000404912	0.000303684	0.000303684	0.000371154	0.000303684	0.000337411	0.000449936	0.000359922	0.000393666	0.000371168	0.00043869	0.000326179	0.000449902	0.000416158	0.000449902	0.000359922	0.000269942	0.000314916	0.000348676	0.000348673	0.000337427	0.000472414	0.000371168	0.000371171	0.000449919	0.000438656	0.000224934	0.000303684	0.000314932	0.00052867	0.000382417	0.000359922	0.000314932	0.000371168	0.000393666	0.000427441	0.000427444	0.000359922	0.000427407	0.000326179	0.000416161	0.000371171	0.000404929	0.000337427	0.000472397	0.000292437	0.000371168	0.000337411
251475	0.002	0.000660534	0.000369073	0.000335354	0.000234753	0.000357813	0.000380049	0.000704617	0.020316903	0.105606492	0.000659995	0.847435491	0.002537889	0.003363337	0.000380132	0.000839725	1.495659891	0.004019244	0.017216191	0.000986626	0.000503723	0.000469522	0.000615488	0.000637595	0.00076055	0.000794576	0.002344616	0.000626352	0.00021238	0.000996117	0.000380049	0.000402404	0.00029064	0.000324158	0.081654334	0.000514442	0.000693338	0.000503207	0.000413634	0.000357693	0.000917327	0.000312982	0.000514303	0.000391225	0.000312982	0.000234752	0.00029069	0.000324158	0.000402404	0.000335335	0.000290626	0.000324158	0.000503076	0.000312982	0.000659819	0.000413584	0.000380049	0.000346466	0.000268269	0.000301822	0.00048067	0.000357693	0.000301803	0.000301803	0.000391225	0.000380049	0.000335337	0.000290626	0.000469474	0.000368886	0.000480751	0.000346517	0.000861386	0.000301772	0.000547771	0.000324161	0.000346517	0.000290609	0.00042483	0.000346517	0.000536575	0.000380049	0.000503056	0.000279464	0.000380049	0.000469488	0.000335337	0.000279447	0.000380049	0.000346517	0.000301803	0.000435939	0.000424763	0.000234703	0.00042476	0.000357693	0.000335337	0.00042476	0.000357693	0.000402404	0.000368886	0.000447116	0.000413584	0.000469474	0.00035771	0.000391194	0.000435923	0.000391228	0.000357693	0.000324158	0.000279447	0.000458328	0.00042476	0.000312982	0.000312982	0.000368856	0.000458295	0.000357693	0.000458317	0.000335337	0.000391225	0.000324158	0.000313015	0.000402404	0.000324161	0.000312982	0.000391228	0.000391225	0.000514216	0.000368872
251476	0.002	0.00033176	0.000341039	0.000302083	0.000175368	0.000214339	0.000311766	0.00056565	0.017623659	0.094316424	0.000721615	0.737566037	0.002319856	0.003128752	0.000282539	0.00070222	1.276181372	0.003195665	0.015858873	0.000742776	0.000624639	0.000526802	0.000497171	0.000458405	0.000614087	0.000682637	0.002083263	0.000458155	0.000263052	0.000770497	0.000438526	0.00020461	0.000321537	0.000243567	0.071666034	0.000467855	0.000643348	0.000311766	0.000311766	0.000321524	0.00065315	0.000321507	0.00050674	0.000370239	0.000263052	0.000360478	0.000302025	0.000263052	0.000380056	0.000292281	0.000243567	0.000350739	0.000311766	0.000263052	0.000575	0.000379966	0.000302022	0.000233825	0.000233824	0.000331251	0.000418934	0.000311766	0.000360478	0.000350739	0.00032151	0.000467679	0.000272766	0.000292281	0.000282537	0.00033128	0.000360495	0.000350737	0.001063301	0.000224081	0.000536042	0.00032151	0.000311766	0.000243567	0.000292281	0.00034101	0.000311722	0.000302022	0.000389707	0.000350737	0.000292281	0.000389709	0.000399451	0.000311766	0.000487252	0.000175354	0.000292281	0.00019484	0.000350739	0.000292281	0.00036048	0.000302025	0.000224067	0.00025331	0.000370222	0.000263066	0.000350737	0.000185096	0.000370222	0.000389736	0.000311766	0.000311766	0.000331254	0.000224053	0.000340995	0.000350737	0.000272796	0.000389709	0.000243567	0.000409195	0.000272796	0.000292281	0.000379966	0.000418936	0.000360478	0.00036048	0.000360478	0.000331283	0.000467694	0.000302025	0.000389709	0.000311766	0.000282537	0.000302054	0.000370222	0.000350737
251477	0.002	0.000487428	0.000445852	0.000372885	0.000383503	0.00028995	0.000196752	0.000455797	0.018100634	0.097075035	0.000653066	0.791136688	0.00261339	0.00331459	0.000393505	0.000663657	1.232097061	0.003322889	0.016048479	0.000987084	0.0004978	0.000456317	0.000590738	0.000538727	0.00063191	0.00076706	0.001807103	0.000507696	0.000321079	0.000808567	0.000497306	0.000331402	0.000321015	0.000383286	0.075494302	0.000435004	0.000777251	0.000300307	0.000517983	0.00028995	0.000621657	0.000300307	0.00046604	0.000362562	0.00026924	0.000310645	0.000258886	0.000331371	0.000331387	0.000300304	0.000455745	0.000238173	0.000341728	0.000372826	0.000538699	0.000207106	0.000362485	0.000258883	0.000300304	0.000300304	0.000341728	0.000300304	0.000383149	0.00038318	0.000331371	0.00028995	0.000414244	0.000445298	0.000300304	0.000341725	0.000352082	0.000310661	0.000974481	0.000372792	0.000559438	0.000321017	0.000476407	0.000279593	0.00042457	0.000289935	0.000445296	0.000321017	0.000393518	0.000321015	0.000238173	0.000434939	0.00026924	0.000248528	0.000383149	0.000455634	0.00026924	0.000331356	0.00025887	0.000341725	0.00028995	0.000331371	0.00026924	0.000321017	0.000466053	0.000279593	0.000207092	0.000383149	0.000352082	0.000424585	0.00025887	0.00047636	0.000393503	0.000321015	0.000362438	0.000331371	0.000300304	0.000227817	0.000227802	0.000300289	0.000331371	0.00028995	0.000341728	0.000372795	0.000372792	0.000310645	0.000310661	0.000362438	0.000341728	0.00026924	0.000341725	0.000300291	0.000393505	0.000362436	0.000476363	0.000310663
251478	0.002	0.000367746	0.000316327	0.000255052	0.000193839	0.00024485	0.000357135	0.000530854	0.01765709	0.096603701	0.000858156	0.775778523	0.002677077	0.003204103	0.00024485	0.000520826	1.182521965	0.003119338	0.016609737	0.000818634	0.000653925	0.000336912	0.000449062	0.00062291	0.000418342	0.000919335	0.001872596	0.000469591	0.00036729	0.000878545	0.000397898	0.000285674	0.000367413	0.000234694	0.074433833	0.000397916	0.000653252	0.000285659	0.000397959	0.00033667	0.000724754	0.00033667	0.000469392	0.000265286	0.00033667	0.000357072	0.000326467	0.00033667	0.000316266	0.00033667	0.000326467	0.000357074	0.000357074	0.000306063	0.000510274	0.000346856	0.000285659	0.000346871	0.000336668	0.000285659	0.000285659	0.000367275	0.000275458	0.000275456	0.000255039	0.00029586	0.000224386	0.00033667	0.000428551	0.000316266	0.000346871	0.000285659	0.001082937	0.000459143	0.000448955	0.000479529	0.00024485	0.000367275	0.000418284	0.000316279	0.000418299	0.000265252	0.000367275	0.000326467	0.000234648	0.000275456	0.000428505	0.000367275	0.000479529	0.000275458	0.000438706	0.000387679	0.000428518	0.000397882	0.000326467	0.000357072	0.000357087	0.000377476	0.000357074	0.000275456	0.000316264	0.000316264	0.000326467	0.000408083	0.000408083	0.000326467	0.00033667	0.000357074	0.00024482	0.000275456	0.000306066	0.000265255	0.000367275	0.000285644	0.000244835	0.000275456	0.000306063	0.000316264	0.000306063	0.000387679	0.000438708	0.000255052	0.000316264	0.000336668	0.000306063	0.000367275	0.000306048	0.000346871	0.000336668	0.000265255
251479	0.002	0.000482012	0.000406701	0.00036365	0.000449225	0.000342261	0.000213893	0.000492092	0.018732992	0.10263446	0.000727871	0.811638935	0.002848938	0.003543905	0.000363666	0.000685483	1.375128159	0.00312747	0.017159232	0.001008608	0.000556983	0.000364064	0.000524473	0.000492214	0.000599149	0.000813754	0.001963253	0.000513537	0.000459921	0.000802769	0.000427865	0.000278061	0.000374378	0.000267414	0.077852062	0.000438596	0.000588437	0.000374359	0.000481262	0.000342231	0.000577835	0.00032084	0.00055628	0.000331536	0.000278061	0.000331536	0.000299451	0.000299451	0.000310146	0.000320872	0.000352922	0.000384994	0.000395703	0.000449209	0.000631213	0.000288755	0.000342229	0.000278061	0.0003957	0.000278061	0.000459886	0.000417092	0.000331536	0.000224571	0.000406399	0.000267365	0.00032084	0.000363618	0.00032084	0.00031016	0.000352925	0.000235282	0.000941904	0.000481275	0.000481273	0.000406412	0.000256672	0.000374311	0.000417092	0.000534763	0.000374316	0.000278029	0.000449241	0.000342229	0.000267365	0.00032084	0.000299451	0.000438497	0.000363698	0.000310144	0.000278059	0.000310144	0.000385007	0.000299451	0.000395703	0.000310146	0.000374314	0.00032084	0.000331536	0.000459934	0.00032084	0.00045987	0.000385007	0.000406396	0.000267365	0.000374311	0.000363618	0.00047058	0.000385007	0.000352922	0.000288755	0.000427785	0.000310144	0.0003957	0.000481259	0.000342229	0.000385007	0.000363618	0.000331536	0.000342229	0.000459918	0.000395703	0.000417089	0.000427785	0.000288757	0.000384991	0.000352925	0.000331536	0.000310144	0.000288755
251480	0.002	0.000486122	0.000352062	0.000412635	0.000412638	0.00036409	0.000352116	0.000595044	0.020891153	0.116531256	0.000959798	0.927332526	0.003319613	0.00387266	0.000351953	0.000765739	1.424789687	0.004067361	0.018898512	0.00130347	0.000826528	0.000424934	0.00069257	0.000765263	0.000825789	0.001032797	0.002227824	0.000667868	0.000412672	0.000971784	0.000412635	0.000351971	0.000279136	0.000400534	0.089830917	0.00052196	0.000740552	0.000291271	0.000461198	0.000351953	0.000704196	0.00032768	0.000521917	0.000339818	0.000376228	0.000291272	0.000388363	0.000400501	0.000303408	0.000279135	0.000412635	0.000291271	0.000558328	0.000254881	0.000546272	0.00046118	0.00032768	0.000412635	0.000376228	0.000436926	0.000485474	0.000412672	0.000376228	0.00042477	0.000449082	0.000364087	0.00036409	0.000327683	0.000485456	0.000279135	0.000485474	0.000376228	0.001202892	0.000449046	0.000606855	0.000436908	0.000412635	0.00023059	0.000436908	0.000400501	0.000485453	0.00042477	0.000364072	0.00032768	0.000376225	0.000351953	0.00036409	0.000436908	0.000485616	0.000351953	0.000461183	0.000339818	0.000485383	0.00036409	0.00036409	0.000315545	0.000291272	0.000315545	0.000485453	0.000376228	0.00046118	0.000534001	0.00042477	0.000449046	0.000436908	0.000400501	0.000473336	0.000424773	0.000473318	0.000351956	0.00042477	0.000400498	0.00046118	0.000424773	0.00036409	0.00042477	0.000424773	0.000473336	0.000412635	0.000436908	0.000509725	0.000436908	0.000254862	0.000315545	0.000351953	0.000388363	0.00032768	0.000424773	0.000473315	0.000315542
251481	0.002	0.000492723	0.000411931	0.000240273	0.000194506	0.000274598	0.000251716	0.000583941	0.019752603	0.105584929	0.000778657	0.869820187	0.002747693	0.003674022	0.000503501	0.00082508	1.327091992	0.00389414	0.017753089	0.000952406	0.000572932	0.000434903	0.000560812	0.000687139	0.000663904	0.000870363	0.002100256	0.000469312	0.00042334	0.000778651	0.000423426	0.000308925	0.000297479	0.000354691	0.084357228	0.000434797	0.000858797	0.000286039	0.000469123	0.000389017	0.000881709	0.000320365	0.000377574	0.000354688	0.000411917	0.000308925	0.000457735	0.000377843	0.000286056	0.000286039	0.000400474	0.000320365	0.000537827	0.000308922	0.000686859	0.000308925	0.000343248	0.000308922	0.000343245	0.00042334	0.000377571	0.000286039	0.000377571	0.000308922	0.000377571	0.000354688	0.000411917	0.000217373	0.000446257	0.000377557	0.000331805	0.000366131	0.001202985	0.000514961	0.000629581	0.000366131	0.000457666	0.000354691	0.000377574	0.000286039	0.000446257	0.000331805	0.000389014	0.000274598	0.000331805	0.000343251	0.000503446	0.000297482	0.000526346	0.000251714	0.000457663	0.000434869	0.000446223	0.000446206	0.000480649	0.000389014	0.000320365	0.000457666	0.000320365	0.000274581	0.000343248	0.000503446	0.000286039	0.000491989	0.000411897	0.000297482	0.000320365	0.000331805	0.000354688	0.000354708	0.000331808	0.000205931	0.000217356	0.000343248	0.000537724	0.000343248	0.000457666	0.000331805	0.000377574	0.000389014	0.000343197	0.000389014	0.000343248	0.000263156	0.000400454	0.00043478	0.00043478	0.000457663	0.00043478	0.000354688
251482	0.002	0.00048436	0.000427536	0.000371245	0.000281244	0.000314938	0.000416203	0.000585262	0.019790575	0.105747962	0.000788846	0.859446671	0.002656073	0.003659635	0.000416183	0.000664632	1.312715607	0.003688277	0.018060444	0.001038225	0.000687155	0.000484141	0.000551318	0.000619116	0.000675162	0.000900807	0.002053176	0.000337467	0.000314938	0.000878143	0.000495022	0.000258698	0.000348683	0.000337434	0.081659003	0.000472513	0.000630081	0.000314938	0.00044993	0.000359929	0.000618838	0.000416169	0.000573926	0.000258699	0.000393724	0.000393673	0.00040492	0.000359929	0.000337434	0.000382441	0.000427418	0.000359929	0.000438715	0.000359929	0.000438664	0.000404956	0.000314938	0.000314921	0.000292443	0.000359929	0.000427432	0.000281194	0.00026993	0.000337434	0.000359929	0.000348683	0.000371175	0.000337434	0.000438681	0.000281177	0.000472459	0.000337434	0.001035902	0.000337434	0.000562491	0.000438664	0.000382427	0.00040492	0.00034868	0.000393673	0.000449913	0.000303689	0.000258698	0.000382424	0.000326184	0.000348683	0.000427398	0.00034868	0.000382427	0.000449964	0.000416169	0.000382424	0.000393671	0.000382424	0.00044991	0.000371178	0.000449927	0.000427415	0.000303689	0.000506173	0.000337417	0.000404923	0.000371175	0.000483672	0.000382424	0.000416166	0.000281194	0.00034868	0.000314938	0.000393673	0.000472426	0.000427418	0.00040492	0.000438664	0.000382424	0.000359912	0.000371178	0.000337434	0.000393673	0.000449947	0.000427415	0.000483655	0.000427415	0.000393673	0.000393673	0.000371175	0.000371175	0.000292443	0.000281194	0.000393673
251483	0.002	0.00038705	0.00037537	0.000455148	0.000398119	0.000272997	0.000239143	0.000591876	0.019347387	0.109083371	0.000842437	0.873418944	0.003217148	0.003711301	0.000364031	0.000865669	1.319743964	0.003570674	0.018795472	0.0010042	0.000626331	0.000557847	0.000591836	0.000728814	0.000591774	0.000888246	0.001916487	0.000705755	0.000238872	0.000888013	0.000386749	0.000250247	0.000250246	0.000364014	0.083377256	0.000568868	0.000830975	0.000364099	0.000443639	0.000363997	0.000739866	0.000443724	0.000511975	0.000318497	0.000386749	0.000272996	0.000329888	0.000136499	0.000284374	0.000284389	0.000523315	0.000272997	0.000489223	0.000318497	0.000580295	0.000375373	0.000546081	0.000329871	0.00037537	0.000318497	0.000420906	0.000318497	0.000454995	0.00040953	0.000295748	0.000261623	0.000409516	0.000307121	0.000386746	0.000443641	0.000386746	0.000352603	0.001115918	0.000466408	0.000534688	0.000363997	0.000432279	0.000420872	0.000318497	0.000420872	0.000523281	0.000341247	0.000352623	0.000341247	0.000398122	0.000341247	0.000363997	0.000420869	0.000386746	0.000432248	0.000363997	0.000386746	0.000477727	0.000329874	0.000534739	0.000363997	0.000363945	0.000352623	0.00035262	0.000329871	0.000295799	0.000398122	0.000511887	0.000386783	0.000489192	0.000477764	0.000432245	0.000216105	0.000511887	0.000329871	0.000420869	0.000409496	0.000500497	0.000295748	0.000318497	0.000352623	0.000329871	0.000363962	0.00035262	0.000511941	0.000386746	0.00037537	0.000386752	0.000386746	0.000489121	0.000386746	0.00034123	0.000523249	0.000454998	0.000363997
251484	0.002	0.000479964	0.000208424	0.000312558	0.000208361	0.000302126	0.000417003	0.000635993	0.017284403	0.098941945	0.000771694	0.80208802	0.003039802	0.003091482	0.000354261	0.000521602	1.336171807	0.003620328	0.017261411	0.000961327	0.000563492	0.000302154	0.000542011	0.000563045	0.000562801	0.000844873	0.002027926	0.000406337	0.000312542	0.000730105	0.000458444	0.000302141	0.000208361	0.000343904	0.078024808	0.000500287	0.000583618	0.00027087	0.000343795	0.000385485	0.000541822	0.000375053	0.00043759	0.000354214	0.000427157	0.000229197	0.000281305	0.000375084	0.000291753	0.000208361	0.000458428	0.000354214	0.000302126	0.000250033	0.000677631	0.000302126	0.000333378	0.000218764	0.000416738	0.00038547	0.000437623	0.000385467	0.000291706	0.000333378	0.000395902	0.000343798	0.000416722	0.000416722	0.000395858	0.000395886	0.000364647	0.000291709	0.001147569	0.000302126	0.000698548	0.000281287	0.00027087	0.000239615	0.000510704	0.000343795	0.000427142	0.000322959	0.00033341	0.000343795	0.000333378	0.000395886	0.000291706	0.000312542	0.00046886	0.000281274	0.000239569	0.00038547	0.000281274	0.000364634	0.000322959	0.00027087	0.00027087	0.000250034	0.000302123	0.000406303	0.000270855	0.000479249	0.000260436	0.000333378	0.000416725	0.000302126	0.000343798	0.000395889	0.000354214	0.000364634	0.000281256	0.0002396	0.000364631	0.000343798	0.000343795	0.00027087	0.000333378	0.000302123	0.000322962	0.000322959	0.000270824	0.000385467	0.000312542	0.000260467	0.000322931	0.000281287	0.000291706	0.0003438	0.000333378	0.000364631
251485	0.002	0.000557463	0.000352386	0.000261448	0.000318222	0.000284128	0.000375065	0.000761916	0.020338807	0.10708909	0.000750836	0.868855389	0.002971601	0.003524116	0.000318256	0.000842576	1.404051152	0.003718757	0.018490082	0.001140227	0.000660192	0.000569017	0.000659636	0.000602571	0.000682204	0.000682476	0.002395735	0.000568526	0.000431888	0.000875827	0.000443257	0.000602688	0.000397792	0.00044334	0.083104218	0.000466053	0.000716258	0.000318239	0.000352318	0.000431905	0.000796024	0.000329537	0.000613887	0.000340952	0.000284094	0.000306858	0.000352332	0.000272761	0.000397778	0.000409178	0.000352318	0.000352315	0.000488749	0.000386411	0.000579912	0.000386462	0.000431888	0.000375048	0.000352315	0.000363682	0.000409124	0.000318222	0.000159094	0.000295492	0.000375048	0.000284125	0.000306855	0.000466002	0.000409158	0.000340952	0.000409141	0.000375045	0.001069393	0.000386428	0.00065938	0.000443235	0.000386411	0.000386411	0.000454601	0.000375028	0.000363682	0.000443272	0.000340949	0.000318222	0.000295407	0.000329585	0.000363682	0.000375045	0.000375065	0.000397809	0.000420491	0.000340952	0.000500149	0.000386411	0.000363682	0.000386414	0.000409141	0.000306855	0.000340954	0.000465968	0.000386411	0.000420505	0.000352315	0.000386411	0.000318205	0.000511444	0.000500081	0.000443238	0.000409141	0.000250014	0.000397778	0.000352315	0.00027276	0.000454601	0.000340952	0.000238665	0.000340952	0.000420508	0.000352335	0.000420505	0.000500078	0.000443238	0.000409329	0.000363682	0.000409141	0.000306855	0.000352315	0.000454604	0.000443238	0.000386411
251486	0.002	0.000572599	0.000384919	0.0003519	0.000230908	0.000263895	0.000285883	0.000792467	0.019478385	0.103461745	0.000715316	0.83888606	0.002830278	0.003206935	0.000417905	0.000649679	1.348912535	0.00387716	0.017316794	0.000904989	0.000660689	0.000473223	0.000605044	0.000682325	0.000505884	0.000737387	0.002084746	0.000605143	0.000329848	0.000814401	0.000329845	0.00039583	0.000318849	0.000384867	0.082859264	0.000406826	0.000704067	0.000450805	0.000428816	0.000307872	0.00082528	0.000439842	0.000571897	0.000362828	0.000307839	0.000483788	0.000340893	0.00027487	0.000362831	0.00040681	0.000263875	0.000417822	0.00048384	0.000318885	0.000726109	0.00038482	0.000373824	0.000340838	0.00027487	0.000318868	0.000450821	0.000263875	0.000285883	0.000351834	0.00050583	0.000318849	0.000417806	0.000329845	0.000417803	0.00047286	0.000572226	0.000329845	0.000924319	0.000406823	0.000604902	0.00037384	0.000428796	0.000318849	0.000362798	0.000373824	0.000362831	0.000351834	0.000329845	0.000417808	0.000296859	0.000461752	0.000318852	0.00025288	0.000406807	0.000472794	0.000362831	0.00040681	0.000285866	0.000318849	0.000362814	0.000329845	0.000296859	0.00038482	0.00027484	0.00038482	0.000395813	0.000285866	0.00027487	0.000428813	0.00027487	0.000307856	0.000329845	0.000395813	0.000450789	0.000373824	0.000329845	0.000417803	0.000384817	0.000395813	0.000340838	0.000439795	0.000329845	0.000362831	0.000296859	0.000318849	0.000384817	0.000450789	0.000428799	0.000439795	0.000417806	0.000351834	0.000362811	0.000307856	0.000494768	0.000417803
251487	0.002	0.000507225	0.000357244	0.000345321	0.000299279	0.000241724	0.000402875	0.000737225	0.019988563	0.107724648	0.000968261	0.872998289	0.003217825	0.003858315	0.000425966	0.000610908	1.435858309	0.003974528	0.018579387	0.001236306	0.000703234	0.000518137	0.000668313	0.000760298	0.000644827	0.00117624	0.001905297	0.000529853	0.000379869	0.000991446	0.000368345	0.0003223	0.000472025	0.000414385	0.085056906	0.00054171	0.000921771	0.000299279	0.000333812	0.000471953	0.000875412	0.000506524	0.000402841	0.000402875	0.000356847	0.000333826	0.000391363	0.00035683	0.000368359	0.000437406	0.0003223	0.000264745	0.000368342	0.000472025	0.000829401	0.000333809	0.000414405	0.000333809	0.000368342	0.000207193	0.000264745	0.000241726	0.000333812	0.000345321	0.0003223	0.000356833	0.000379851	0.000230214	0.000379854	0.000299261	0.000483465	0.000253235	0.00097925	0.000437406	0.000644947	0.000345321	0.000310788	0.000253235	0.000460444	0.000356833	0.000414387	0.000299279	0.000379851	0.000310788	0.000310788	0.0003223	0.000472008	0.000310791	0.000287767	0.000437423	0.000414385	0.000552635	0.000471939	0.000471939	0.0004259	0.00035683	0.000425897	0.000425897	0.000437389	0.000379851	0.0003223	0.000345321	0.000356833	0.000437406	0.000356833	0.000437406	0.000299276	0.000276257	0.000356799	0.000471939	0.000402841	0.00035683	0.000333812	0.000391363	0.000287767	0.00035683	0.000425897	0.00046043	0.000379851	0.000310788	0.000391363	0.000471953	0.000333809	0.000391363	0.000391363	0.00046043	0.00049496	0.000517984	0.000598592	0.000345321
251488	0.002	0.000555556	0.000457036	0.000391648	0.000304554	0.000293676	0.000337217	0.000609458	0.018166284	0.101549502	0.000838385	0.821406025	0.002624227	0.003460307	0.000304538	0.000631382	1.396129842	0.00349099	0.016649664	0.000883647	0.000729853	0.000489791	0.000587603	0.000827309	0.000642031	0.000925862	0.00231409	0.000456843	0.000402428	0.000882134	0.000402474	0.000315415	0.000315415	0.000358985	0.080796243	0.000500427	0.00063111	0.000402507	0.00050059	0.00040249	0.000816364	0.000337149	0.000674811	0.00032629	0.00039158	0.000228402	0.000424197	0.000337168	0.000250155	0.00027191	0.00032629	0.00032629	0.000391564	0.000315413	0.000598353	0.000358918	0.000456822	0.000239263	0.000337168	0.000206618	0.000271924	0.000304538	0.000358918	0.000293598	0.000348026	0.00032629	0.00032629	0.000293614	0.000413333	0.000337168	0.000424178	0.000250155	0.000990715	0.000402425	0.000663822	0.00029366	0.000424162	0.000369795	0.000337168	0.000348059	0.000315413	0.000250155	0.000261031	0.000402425	0.000543951	0.000543867	0.000293663	0.000337165	0.000369795	0.000304538	0.000369795	0.000358953	0.000348043	0.000217526	0.0004133	0.000380705	0.000424178	0.000348043	0.000402425	0.000478558	0.000337184	0.00044593	0.000348043	0.000348043	0.000358923	0.000358904	0.0004133	0.000304538	0.000271891	0.000315413	0.000445979	0.000358918	0.000402425	0.000337149	0.000315413	0.000293663	0.000391548	0.00029366	0.00044593	0.000424197	0.000424178	0.000358918	0.000445963	0.00038067	0.000369795	0.000467718	0.00038067	0.000391548	0.000445933	0.000402409
251489	0.002	0.000386921	0.000351416	0.000351293	0.000362982	0.000316115	0.000374691	0.000550437	0.02069961	0.108677975	0.000761609	0.898459308	0.002978642	0.003829749	0.000363017	0.000844367	1.505710001	0.003841821	0.018131206	0.001151439	0.000644901	0.0003983	0.000667849	0.00055063	0.000679471	0.000984412	0.002078601	0.000491829	0.000456645	0.001031775	0.000444921	0.000339671	0.000526931	0.000409781	0.087591744	0.000526934	0.000844095	0.000386366	0.000480046	0.000456631	0.000714409	0.000398092	0.000597339	0.000362947	0.000362947	0.000304409	0.000374674	0.000386366	0.00035124	0.000222434	0.000316115	0.000269266	0.000480029	0.000526916	0.000749643	0.000444959	0.000444907	0.000327825	0.000351223	0.000480029	0.000491773	0.000409778	0.000316083	0.000444921	0.000456613	0.000292699	0.000351223	0.000444904	0.000409781	0.000257576	0.000444939	0.000245869	0.001195669	0.00036295	0.000573786	0.000316115	0.000433197	0.00036295	0.000386348	0.000444904	0.000573835	0.000409781	0.000386363	0.000327825	0.00035124	0.000456613	0.00017562	0.000409799	0.000456613	0.000386363	0.000421438	0.000374656	0.00035124	0.00043318	0.000304406	0.000386366	0.000362947	0.000327825	0.000292699	0.000409781	0.000316115	0.000444921	0.00046834	0.000515169	0.000362932	0.000327842	0.000386366	0.000433197	0.000234142	0.000327825	0.000292682	0.000327825	0.000421488	0.000386363	0.00045661	0.00035124	0.000386366	0.000280991	0.000386363	0.00045661	0.000468302	0.000304409	0.000386363	0.000362947	0.000409781	0.000433194	0.000468322	0.000491738	0.000421491	0.000374656
251490	0.002	0.000279139	0.000378264	0.000206894	0.000296876	0.000269905	0.000287866	0.000485965	0.015911311	0.085189552	0.000793201	0.698848159	0.002424504	0.00285243	0.000360058	0.000441313	1.113387546	0.002786023	0.01469861	0.000758484	0.000441405	0.000333232	0.000414151	0.000440938	0.000567063	0.000657522	0.001887107	0.000405017	0.000305897	0.000612203	0.000441046	0.000333071	0.000278899	0.00033283	0.0651984	0.000422907	0.000711373	0.000314878	0.000287906	0.000296876	0.000648072	0.000278856	0.000296836	0.00033283	0.000251871	0.000269862	0.000224886	0.000242875	0.00031484	0.000278858	0.000269862	0.000242875	0.000368865	0.000242875	0.00039581	0.000242864	0.00028788	0.00027887	0.000197899	0.000359898	0.000386816	0.000260865	0.000440961	0.000215889	0.000350821	0.000323847	0.000359817	0.000359815	0.000386829	0.000305818	0.000278858	0.000170886	0.001090185	0.000305843	0.000512952	0.000287853	0.000305841	0.000314864	0.000233867	0.000197899	0.00043182	0.000296849	0.000305843	0.000260868	0.000296849	0.000413897	0.000305843	0.000305843	0.00033283	0.00039581	0.000278856	0.000341824	0.000458819	0.000368812	0.000269862	0.000233881	0.000215862	0.000350821	0.000278856	0.000251869	0.00031484	0.000359815	0.000260868	0.000269862	0.000260854	0.000386804	0.000341827	0.00033283	0.00031484	0.000260868	0.000233881	0.000287855	0.000206882	0.000269862	0.000269862	0.000314837	0.00029686	0.000368798	0.000296833	0.000233881	0.000278858	0.000404804	0.000305845	0.000260865	0.000341824	0.000251871	0.000350821	0.000233867	0.000296847	0.000251871
251491	0.002	0.000525523	0.000448827	0.00034994	0.000196796	0.000262393	0.000371757	0.000645489	0.018991453	0.104489332	0.00100772	0.828662945	0.002648931	0.003621927	0.000350022	0.000777507	1.314763687	0.003640106	0.016927547	0.001151652	0.000689846	0.000492706	0.000470191	0.000525247	0.00059064	0.00095303	0.002117314	0.000448472	0.000317061	0.000787871	0.000338927	0.000306143	0.000251459	0.000306126	0.081594897	0.00050304	0.000798797	0.000404606	0.000448305	0.00036079	0.000743937	0.000415456	0.000360792	0.000240527	0.000415475	0.000393593	0.000426407	0.00039359	0.000404574	0.000349855	0.000295195	0.000306126	0.000623416	0.000251444	0.000667265	0.000448256	0.000317058	0.000448338	0.000262393	0.000338927	0.000437322	0.000207727	0.000404524	0.000437325	0.000371724	0.000295192	0.000415456	0.000338927	0.000404524	0.000317058	0.000382658	0.00025146	0.001061707	0.00042639	0.000579651	0.000459204	0.000415456	0.000349875	0.000426388	0.000240528	0.000371724	0.000317058	0.000415426	0.000327992	0.000360792	0.000404524	0.00036079	0.000382658	0.000524821	0.00039359	0.000349858	0.00030611	0.00025146	0.000459188	0.000349861	0.000327992	0.000306192	0.000404524	0.000317061	0.00042639	0.00028426	0.000349858	0.00039359	0.000371743	0.000437371	0.000382658	0.00039359	0.000327992	0.000251459	0.000349858	0.000327992	0.000338924	0.00036079	0.000448256	0.00028426	0.000415456	0.000491988	0.000349858	0.000459188	0.000382658	0.000360792	0.00028426	0.000481054	0.000437322	0.000306126	0.000404524	0.000295192	0.000448259	0.000404522	0.000404524
251492	0.002	0.000533237	0.000405221	0.000347309	0.000347289	0.000277831	0.000312559	0.000567449	0.019879946	0.111798018	0.000764914	0.866705297	0.002851645	0.003307144	0.000393594	0.000683645	1.525761427	0.003820567	0.018544441	0.000928868	0.000556476	0.000486828	0.000474857	0.000683472	0.000776133	0.00092701	0.002299704	0.00061389	0.000219932	0.000822571	0.000497798	0.000393594	0.000138915	0.000428341	0.085268264	0.000497903	0.000845677	0.000382016	0.000382016	0.000243103	0.000706578	0.000300984	0.000602145	0.000324137	0.000358867	0.000370441	0.000335711	0.000347289	0.000428347	0.000439916	0.000358867	0.000382019	0.00055575	0.000312562	0.000625384	0.000289407	0.000486224	0.000474715	0.000486224	0.000416746	0.000405172	0.000347306	0.000289407	0.000289407	0.000393597	0.000324137	0.000324085	0.000370441	0.000382019	0.000405172	0.000486224	0.000393594	0.00112411	0.000393594	0.00068337	0.000347289	0.000382019	0.000335711	0.000277831	0.000370441	0.000463089	0.000370441	0.000347289	0.000312559	0.000347289	0.000312562	0.000428324	0.000393594	0.000439899	0.000393579	0.000358867	0.000393594	0.000416746	0.000312562	0.000451511	0.000347289	0.000358867	0.000358864	0.000370441	0.000439899	0.000405172	0.000312542	0.000277832	0.000324137	0.000393594	0.000370441	0.000335711	0.000463037	0.000266254	0.000324137	0.000405172	0.000405169	0.000335711	0.000416746	0.000382016	0.000347254	0.000382016	0.000416746	0.000382016	0.000347272	0.000451476	0.000428324	0.000451476	0.000300967	0.000463051	0.000335711	0.000300984	0.000370441	0.000416743	0.000370424
251493	0.002	0.00043582	0.000321249	0.00026941	0.00025905	0.000248685	0.000207238	0.000528682	0.017266396	0.096539245	0.000736855	0.795844403	0.002394681	0.003611882	0.00036273	0.000684939	1.265157296	0.003673735	0.016295972	0.000832121	0.000643551	0.000331612	0.00059114	0.000570326	0.000445596	0.000850632	0.002100969	0.000383423	0.000362681	0.00082996	0.000445612	0.000321221	0.000331581	0.000383407	0.075359256	0.000476856	0.000684323	0.000310857	0.000455988	0.000373031	0.000642759	0.00026941	0.000424854	0.000310857	0.000341944	0.000279786	0.000341944	0.000259047	0.000321329	0.000227961	0.000455957	0.000331581	0.000466302	0.000321218	0.000476696	0.000373044	0.000383389	0.000362668	0.000341942	0.000238323	0.000497391	0.000300494	0.000435233	0.000373062	0.000238324	0.000331581	0.000373031	0.000331581	0.000362668	0.000321221	0.000383392	0.000352305	0.000964831	0.000424839	0.000497435	0.000290134	0.000321218	0.000238293	0.000373078	0.000352305	0.000321218	0.000300494	0.000217584	0.000373028	0.000300497	0.000414556	0.000393783	0.000487056	0.000424839	0.000238323	0.000393752	0.000321236	0.000279758	0.00026941	0.000321221	0.000331581	0.000321221	0.000352305	0.000341942	0.000310873	0.000455972	0.000259047	0.000321218	0.000518159	0.000269379	0.000300494	0.00043523	0.000248671	0.000331581	0.000373028	0.000362683	0.000248687	0.000321218	0.000300494	0.000321221	0.000487059	0.000445563	0.000341944	0.000331581	0.000310857	0.000404115	0.000518236	0.000352305	0.000248685	0.000290118	0.000341944	0.000321218	0.000383392	0.000476665	0.000341973
251494	0.002	0.000377066	0.000376634	0.000290501	0.000290501	0.000247448	0.000419604	0.000484338	0.018637044	0.101485462	0.000743067	0.819707313	0.002476403	0.003150237	0.000365793	0.000754122	1.243439245	0.003453373	0.016437524	0.000917967	0.000614187	0.000505994	0.0006246	0.000732283	0.000764825	0.000872556	0.002289075	0.000495412	0.000258207	0.000861678	0.000376553	0.000247447	0.000355034	0.000279725	0.078505057	0.000322759	0.000829057	0.000269	0.000355034	0.000344276	0.000645911	0.000333519	0.00040883	0.000236673	0.000322759	0.000387327	0.000182896	0.000312034	0.000225931	0.000247448	0.000258208	0.000473398	0.000376553	0.000247449	0.000581147	0.000355085	0.000408844	0.000344244	0.000268965	0.000236691	0.000398087	0.000279725	0.000311999	0.000322759	0.000355052	0.000344276	0.000441105	0.000279741	0.000333516	0.000408908	0.000484236	0.000301242	0.001023074	0.000441105	0.000538078	0.000301242	0.000279725	0.000419604	0.000387311	0.000344276	0.000451865	0.000387311	0.000365793	0.000344276	0.000333516	0.000430361	0.000311999	0.000311999	0.000355036	0.000398068	0.000279663	0.000322759	0.000268965	0.000430361	0.000408828	0.000355034	0.000344276	0.000301242	0.000258191	0.00039807	0.000236659	0.000268965	0.000451865	0.000484139	0.000247432	0.00039807	0.000322759	0.000473398	0.000279722	0.000451862	0.00039807	0.000301242	0.000301242	0.000376556	0.000301242	0.00039807	0.000365796	0.000355034	0.00040886	0.000311999	0.000290466	0.00046267	0.000387311	0.000301242	0.000355036	0.000290482	0.000419585	0.000441105	0.000376567	0.000279725
251495	0.002	0.000357355	0.000377893	0.00028563	0.000285615	0.000326432	0.000285645	0.000571545	0.017950491	0.095571834	0.000735294	0.790907088	0.002265657	0.003151476	0.000326462	0.000674273	1.195234281	0.003025572	0.016739427	0.000900327	0.000572082	0.000479867	0.000479518	0.000561473	0.000612278	0.000561463	0.001780791	0.000520458	0.000244811	0.000868451	0.000357019	0.000295814	0.000316278	0.000438699	0.075195675	0.000397838	0.000581686	0.00037745	0.000387634	0.000377435	0.000694088	0.000346817	0.000377422	0.000224411	0.000204009	0.000326416	0.000387619	0.000418267	0.000306015	0.000295814	0.000326416	0.000326416	0.000367251	0.000357016	0.000550999	0.000316217	0.000346835	0.000234611	0.000357019	0.000448885	0.000285599	0.000254984	0.000265214	0.000265211	0.000397818	0.000346817	0.000306015	0.000316276	0.000357034	0.000316187	0.000255012	0.000357016	0.000949528	0.000306015	0.00065322	0.000346817	0.000336618	0.000357016	0.000408007	0.000316199	0.000520305	0.000285615	0.000387637	0.000326416	0.000367218	0.000357019	0.000244797	0.000326416	0.000397894	0.000336603	0.000336618	0.00020395	0.000326416	0.000367216	0.000316215	0.000265183	0.000346817	0.000326465	0.000275413	0.000306015	0.000275413	0.000285615	0.000346817	0.000448852	0.000387634	0.000387619	0.000336618	0.000295816	0.000285615	0.000346817	0.000387619	0.000316215	0.000438622	0.000357001	0.000316217	0.000418221	0.000367218	0.000418221	0.000397821	0.000387619	0.000316202	0.000316217	0.000285599	0.000367218	0.000295814	0.000326416	0.000306	0.000346817	0.000387619	0.000265211
251496	0.002	0.000398209	0.000281365	0.000291038	0.000252221	0.000281321	0.000329945	0.000533925	0.016822298	0.09124903	0.000718685	0.735012721	0.002564781	0.002977585	0.00035906	0.000631549	1.160896421	0.002631939	0.015559622	0.000973237	0.000573272	0.000417293	0.000475558	0.00062136	0.000572558	0.000679783	0.001800515	0.000543854	0.000281324	0.000922987	0.000320127	0.000339543	0.000281321	0.000242533	0.071834801	0.0003493	0.000640633	0.000329841	0.000368643	0.000320141	0.000592054	0.000232818	0.000378394	0.000281324	0.00034923	0.000320127	0.000310439	0.000329826	0.000349242	0.000320139	0.000368658	0.000213416	0.000397747	0.000252235	0.000455982	0.000271622	0.000349244	0.000368631	0.000271622	0.000300723	0.000378331	0.000300725	0.000213417	0.000310425	0.000291052	0.000358929	0.000271622	0.000358927	0.000310427	0.000320124	0.000329826	0.000261922	0.001146271	0.000407446	0.000388033	0.000310425	0.000242519	0.000329829	0.000358944	0.000232818	0.000329826	0.000242504	0.000349227	0.000339526	0.000281321	0.000417148	0.000271622	0.000339526	0.000329826	0.000378331	0.00034923	0.000358973	0.000310425	0.000291023	0.000417148	0.000358917	0.000339528	0.000164912	0.000329829	0.000281321	0.000349227	0.000397732	0.000291009	0.000339528	0.000271622	0.000378331	0.000339528	0.000320127	0.000446264	0.000252221	0.00024249	0.000261922	0.000378331	0.000320124	0.000271622	0.000271622	0.00038803	0.000339526	0.00026192	0.000320124	0.000358929	0.000300723	0.000300723	0.000368643	0.000310425	0.00026192	0.00034923	0.000281321	0.000329826	0.000349227
251497	0.002	0.000430228	0.00038442	0.000350537	0.000226107	0.00016958	0.000293941	0.000633552	0.019589588	0.10529364	0.000939533	0.873008234	0.002669456	0.003801977	0.000395707	0.000611257	1.389360786	0.003330995	0.017728325	0.001054559	0.000611407	0.000565994	0.000724325	0.000644746	0.00088239	0.001030238	0.002280743	0.000509048	0.00036179	0.000746825	0.000440928	0.000316602	0.000361773	0.0003844	0.082093691	0.000577015	0.000769348	0.000407028	0.000350469	0.000418352	0.000757909	0.000418301	0.00057668	0.000418301	0.000406997	0.000327858	0.000339162	0.000452218	0.000406994	0.000361773	0.000327858	0.000327855	0.0003844	0.000305245	0.000689981	0.000305231	0.000373077	0.000418301	0.000339213	0.000305248	0.000418301	0.000361773	0.000271329	0.000327858	0.000339162	0.000305245	0.00048615	0.000327855	0.000293938	0.000463471	0.000418301	0.000316552	0.001097779	0.000418298	0.000406997	0.000384437	0.000339162	0.000260024	0.000339162	0.000271313	0.000508777	0.000226107	0.000440945	0.000316552	0.000463522	0.000429605	0.000384383	0.000339162	0.000429605	0.000293941	0.000361773	0.00039569	0.000497439	0.000452215	0.000452215	0.000486166	0.000474846	0.00037308	0.000452215	0.000418301	0.000452184	0.000373077	0.000440909	0.000429607	0.000305245	0.000384383	0.000339145	0.000418298	0.000373077	0.000361773	0.000373077	0.000350466	0.000305245	0.000373077	0.000350469	0.000440911	0.00039569	0.000406994	0.000361773	0.00037308	0.000440911	0.000395741	0.000361759	0.000361773	0.000520101	0.000497437	0.000452198	0.000373077	0.000486133	0.000520047
251498	0.002	0.0003251	0.000253698	0.000314547	0.000233372	0.000223225	0.000263843	0.000497388	0.018354031	0.095406249	0.000731221	0.770948249	0.002427234	0.003145572	0.000304399	0.000701122	1.216543028	0.002987933	0.016109909	0.000987601	0.000578874	0.00051816	0.000558232	0.000619435	0.000619319	0.000843072	0.002046547	0.000467056	0.000294373	0.000893966	0.000426358	0.000314547	0.000385587	0.000202933	0.075257274	0.000426221	0.000507584	0.000334886	0.000405926	0.000334871	0.000588814	0.000324708	0.000609148	0.000263813	0.000375429	0.000395737	0.000355133	0.000324692	0.000355164	0.000273958	0.000314544	0.000355131	0.000395717	0.000294254	0.000568448	0.000487101	0.000294239	0.000263813	0.000344985	0.000314544	0.000375411	0.000436318	0.000314547	0.000334838	0.000284106	0.000365309	0.000395717	0.000314529	0.000334855	0.000395719	0.000385572	0.000304445	0.001097163	0.000436321	0.000527884	0.000284106	0.000304399	0.000182624	0.000375426	0.000324692	0.000487101	0.000344985	0.00033484	0.000233373	0.000375424	0.000294251	0.000284106	0.00033484	0.000446454	0.00033484	0.000456601	0.000284106	0.000284106	0.000344955	0.000344985	0.000263813	0.000314547	0.000324692	0.000284106	0.000375426	0.000324692	0.000273958	0.000436321	0.000395719	0.000334838	0.000273973	0.000355133	0.000395719	0.000375396	0.000294251	0.000314547	0.000324692	0.000304399	0.000294251	0.000243519	0.000344955	0.000456675	0.000284106	0.000344985	0.000365281	0.000233373	0.000284104	0.000324692	0.000365279	0.000324692	0.000324692	0.000365279	0.000385572	0.000324692	0.000314529
251499	0.002	0.000441341	0.000415823	0.000289802	0.000314961	0.000453661	0.000390592	0.000642795	0.021590247	0.116426159	0.001110418	0.966924369	0.003280011	0.004251112	0.000441004	0.000706569	1.726660544	0.004389598	0.020064006	0.001087064	0.000618303	0.000643235	0.00078209	0.000706194	0.000882471	0.00076921	0.002744296	0.000718643	0.000390648	0.001084894	0.000415826	0.000529308	0.000453548	0.00031498	0.090703848	0.000440948	0.000731054	0.00041577	0.000541886	0.000289764	0.000945524	0.000377992	0.000453623	0.000403151	0.000491382	0.000440948	0.000428348	0.000289821	0.000314961	0.000453544	0.000377973	0.00034018	0.000604785	0.000440944	0.000794123	0.000365354	0.000592185	0.000377954	0.000327561	0.000453544	0.000415751	0.000327561	0.000453544	0.000340158	0.000403151	0.000377954	0.000365357	0.000478779	0.000340158	0.000302344	0.000428367	0.000340176	0.001033972	0.000541753	0.000668061	0.000327561	0.000415713	0.00025197	0.000415751	0.000403151	0.000478744	0.000415751	0.000428348	0.000403132	0.000440948	0.000617366	0.000365354	0.000529157	0.000541735	0.000340158	0.000340158	0.000390551	0.000302363	0.000264549	0.000440948	0.000377954	0.000352757	0.000491338	0.000466144	0.000352754	0.000377954	0.000352757	0.000453544	0.000592131	0.000352757	0.000377954	0.000491338	0.000529138	0.000617363	0.000478741	0.000403151	0.000428348	0.000478741	0.000478744	0.000453544	0.000352757	0.000466141	0.000428348	0.000390551	0.000478741	0.000478741	0.000377935	0.000415732	0.000415748	0.000314945	0.000365354	0.000478744	0.000365357	0.000440948	0.000415748
251500	0.002	0.000487709	0.000278849	0.000258602	0.000159139	0.000358138	0.000348175	0.000547331	0.016609278	0.094208748	0.000677067	0.750778147	0.002389276	0.003416149	0.000318279	0.000617561	1.127037553	0.002938869	0.01547417	0.000977882	0.000597932	0.000407902	0.000717201	0.00074682	0.000477576	0.000786535	0.002146698	0.000447699	0.000328271	0.000766722	0.000288439	0.000258617	0.000298416	0.000258602	0.071142569	0.000457646	0.000587069	0.000258602	0.000417772	0.000298386	0.000786423	0.000278494	0.000457634	0.000308334	0.000358063	0.000268549	0.000318279	0.000358078	0.000238709	0.000308336	0.000318279	0.000318279	0.000318279	0.000278494	0.000696713	0.000308289	0.000377973	0.000248669	0.000387903	0.000298386	0.000467606	0.000338186	0.000218816	0.000208869	0.000417742	0.000328226	0.000218816	0.000377955	0.000368008	0.000288439	0.000377955	0.000208869	0.000886173	0.00039785	0.000616958	0.000348133	0.000278494	0.000248654	0.000338141	0.000338173	0.000318279	0.000348118	0.000358063	0.000387903	0.000298386	0.000248654	0.000358066	0.000308331	0.00037797	0.000238708	0.000268547	0.000328226	0.000377955	0.000258602	0.000308331	0.000248654	0.000487396	0.000238708	0.000348118	0.000318279	0.000328223	0.000268547	0.00037794	0.000358063	0.000328226	0.000228762	0.00036801	0.000318279	0.000358063	0.000278492	0.000278494	0.000367978	0.000318279	0.000258602	0.000397848	0.000338171	0.000397848	0.00043765	0.000328223	0.00036801	0.000318279	0.000298386	0.0003879	0.000348116	0.000477419	0.000497341	0.000308331	0.00038792	0.000308331	0.000348116
251501	0.002	0.000435894	0.000373098	0.000373067	0.00020726	0.000248712	0.000383493	0.000466503	0.017859688	0.095274279	0.000684622	0.800255095	0.002521105	0.003507139	0.000362876	0.000695283	1.195421747	0.003430352	0.015708095	0.001008864	0.000737149	0.000373114	0.000528734	0.000601584	0.000507905	0.000725983	0.001923208	0.000497691	0.000331615	0.000850576	0.000383491	0.000383524	0.000414658	0.000207259	0.076769817	0.000487156	0.000798441	0.000300528	0.000362705	0.000290164	0.00063248	0.000404157	0.000518414	0.000321254	0.000352341	0.00031089	0.000248712	0.000217622	0.00031089	0.000300528	0.000383493	0.000176187	0.000362703	0.000373067	0.000507884	0.000414519	0.000269438	0.000352341	0.000341977	0.000331615	0.000331615	0.000259074	0.000290164	0.000269438	0.000300513	0.00031089	0.000414519	0.000383431	0.00034198	0.000362705	0.000424898	0.00034198	0.001183027	0.000393793	0.000487122	0.000331615	0.000424883	0.000300525	0.000373067	0.000373067	0.000373067	0.000404188	0.000290148	0.000373067	0.000331615	0.00034198	0.000373067	0.000290164	0.000321254	0.000352341	0.000455988	0.000393793	0.00037307	0.000248665	0.000404157	0.000352341	0.000373067	0.000321251	0.000321254	0.000341977	0.000373101	0.000404173	0.000383431	0.000642924	0.000290164	0.000331618	0.000466334	0.000435244	0.00031089	0.000352341	0.0003316	0.000248711	0.000321207	0.000414519	0.000404173	0.000445593	0.000352341	0.0002798	0.000238303	0.000404157	0.000341977	0.000331615	0.000393793	0.000321251	0.000341962	0.000424883	0.00045597	0.000424883	0.000383429	0.000424883
251502	0.002	0.000373552	0.000259102	0.000310885	0.000290158	0.000269465	0.000248693	0.000539168	0.018767148	0.097253403	0.000622133	0.788452235	0.002613239	0.003223042	0.000352316	0.000528805	1.190132738	0.003251576	0.017179286	0.000945813	0.000550015	0.000497916	0.000539166	0.000580982	0.00068429	0.000757763	0.002257568	0.000601771	0.000383403	0.000861139	0.000310883	0.000362865	0.000321231	0.00026945	0.075784567	0.000404332	0.000684308	0.000362726	0.000393767	0.000352316	0.000694617	0.000331591	0.000404177	0.000259055	0.000310867	0.000341955	0.000290174	0.000300535	0.000331591	0.000352349	0.000227953	0.000383388	0.00048709	0.000269419	0.000611658	0.000331591	0.000393764	0.000269419	0.000269403	0.000341955	0.000404128	0.000331591	0.00037304	0.000383403	0.000321228	0.000393767	0.000362664	0.000383403	0.000310867	0.000341952	0.000466347	0.000279779	0.000985373	0.000279751	0.000559717	0.000207244	0.000352316	0.000341955	0.000404128	0.000269419	0.000487056	0.000352316	0.000310836	0.000310867	0.000290143	0.000373043	0.000248677	0.000341952	0.000362679	0.000393767	0.000414489	0.000238315	0.000331547	0.000300506	0.000414538	0.000352331	0.000352316	0.000238301	0.00037304	0.000279782	0.000248692	0.000341952	0.00033161	0.000455984	0.000362677	0.000404128	0.000341952	0.000404128	0.000497432	0.000331591	0.00037304	0.000331591	0.000352316	0.000404128	0.000445574	0.000341952	0.000362661	0.000404143	0.000393764	0.000341955	0.000310867	0.000424852	0.000373043	0.000259055	0.000393764	0.000331591	0.000373027	0.000404128	0.000352318	0.000383403
251503	0.002	0.000422365	0.000400334	0.000259555	0.00018384	0.000281165	0.00041102	0.000540905	0.018862575	0.102453307	0.000866139	0.812212809	0.002946155	0.003395321	0.000443639	0.000606159	1.24759313	0.003866895	0.017416374	0.00111756	0.000498191	0.000476226	0.000465202	0.00065999	0.000486855	0.00086646	0.002388865	0.000454406	0.000389389	0.000953018	0.000346052	0.000259539	0.00036768	0.00023791	0.078602476	0.000346055	0.000811667	0.000302812	0.00046504	0.000335239	0.000714064	0.000302796	0.000508445	0.000302796	0.000248726	0.000291981	0.000400172	0.000162211	0.000291997	0.000400156	0.000346055	0.000378493	0.000302796	0.00036768	0.000757399	0.00023791	0.000291981	0.000313611	0.000237879	0.000291981	0.000378496	0.000346052	0.000400121	0.000291981	0.000335301	0.000410936	0.000432581	0.000335239	0.000346052	0.000313609	0.00030278	0.000346052	0.000930847	0.000410953	0.000595038	0.000476015	0.0004975	0.000410936	0.000443396	0.000281184	0.00044338	0.000443428	0.000421752	0.000421752	0.000313609	0.000400124	0.000291983	0.000346052	0.000465059	0.000313609	0.000400124	0.000346052	0.000540753	0.000281168	0.000605738	0.000432581	0.000313609	0.000291981	0.000346052	0.000259539	0.000410936	0.000302796	0.000465024	0.000486652	0.000248708	0.00030278	0.000432564	0.000356867	0.000356865	0.000356867	0.000270352	0.000421752	0.000313609	0.000378512	0.000378496	0.000281152	0.000313609	0.000443377	0.000410934	0.000270352	0.000335239	0.000400121	0.000594909	0.000389308	0.000378496	0.000432564	0.000378496	0.000389308	0.000281168	0.000465008
251504	0.002	0.000419767	0.000302229	0.000292424	0.000311934	0.000272929	0.000243715	0.000487567	0.017422946	0.091765639	0.000702445	0.749206983	0.00247032	0.003130408	0.000292424	0.000673625	1.104315693	0.00304251	0.016301175	0.000978316	0.000576046	0.00049769	0.000468118	0.000477947	0.000653466	0.000614705	0.001887828	0.000477833	0.000311948	0.000722088	0.000477864	0.000233939	0.000282678	0.000350923	0.070288041	0.000331548	0.000731674	0.000263181	0.000419244	0.000331414	0.000672956	0.000224191	0.000448429	0.000409614	0.000341162	0.000224178	0.000224192	0.000263169	0.000282676	0.000292427	0.00038031	0.000350923	0.000360655	0.000350908	0.000516766	0.00034116	0.000438724	0.000331414	0.000311919	0.000292424	0.000331414	0.00030217	0.000214429	0.000282678	0.000272929	0.000350967	0.000360672	0.000292424	0.000233954	0.000302173	0.000331414	0.000399649	0.000966064	0.000360642	0.00045816	0.000263181	0.000272929	0.000380123	0.000302158	0.000350908	0.000331416	0.000331414	0.000321668	0.000272929	0.000292424	0.000233938	0.000311919	0.000272929	0.000282676	0.000370403	0.00034116	0.000370403	0.000321668	0.00034116	0.000331414	0.000311919	0.0003899	0.000321665	0.000380154	0.000380198	0.000311919	0.000224177	0.000409395	0.000350894	0.000419154	0.000302173	0.0003899	0.000272929	0.000233896	0.000321668	0.000341148	0.00030217	0.000380152	0.000380149	0.000292424	0.000292424	0.0003899	0.000155959	0.000311919	0.000321668	0.000448414	0.000419141	0.0002729	0.000321665	0.00042889	0.000399647	0.000477701	0.000331414	0.000399647	0.000380149
251505	0.002	0.000458205	0.000308603	0.000319276	0.000340544	0.000276683	0.000297996	0.000596161	0.017829271	0.10073344	0.000702796	0.799019777	0.002760722	0.003395317	0.000383055	0.00062874	1.26203031	0.002995338	0.017349971	0.000961766	0.000554158	0.000490159	0.000585496	0.000596406	0.000638757	0.000734899	0.002231768	0.000404354	0.000393696	0.000724247	0.000574918	0.000446944	0.000276651	0.000372429	0.075723944	0.00048962	0.000830668	0.000361774	0.000383055	0.000425616	0.000819913	0.000393696	0.000457573	0.000532149	0.000393696	0.000276651	0.000308571	0.000340541	0.000244729	0.000297948	0.000393712	0.000223448	0.0004256	0.000276651	0.000649362	0.000361774	0.000340493	0.000234105	0.000297932	0.000329854	0.000361774	0.000383055	0.000340493	0.000351132	0.000340493	0.000308571	0.000223418	0.000351132	0.000393696	0.000319245	0.000414993	0.000393696	0.001001235	0.000404351	0.000415025	0.000351135	0.000383055	0.000297932	0.000308574	0.000468212	0.000393696	0.000202167	0.000351132	0.000414977	0.000297932	0.000404335	0.000351135	0.000468209	0.000372413	0.000276619	0.00046818	0.000361774	0.000340493	0.000329854	0.000457538	0.000372416	0.000361774	0.000404335	0.00026601	0.000351135	0.000446913	0.000308571	0.000255371	0.000340493	0.000468212	0.000383039	0.000383071	0.00028729	0.000425619	0.000361774	0.000414977	0.000308558	0.000351132	0.000510818	0.000340493	0.000404338	0.00026601	0.000297932	0.00046818	0.000404338	0.000393696	0.000308555	0.000404335	0.000457538	0.000425616	0.0002979	0.000500118	0.00041498	0.00026601	0.000329852
251506	0.002	0.000479919	0.000346832	0.000295794	0.000285564	0.000275366	0.000428698	0.000591914	0.01733395	0.095639842	0.000622768	0.764179203	0.002347547	0.003316185	0.000367517	0.000663456	1.25860122	0.003089246	0.015810892	0.000900971	0.000592513	0.000541215	0.000704177	0.000571573	0.000571285	0.000673712	0.001728096	0.000734814	0.000367201	0.000786018	0.000387583	0.000367153	0.000254967	0.000346911	0.07532944	0.000438862	0.000724594	0.000418208	0.000356955	0.00023457	0.000704177	0.000305961	0.00039778	0.000367244	0.000305963	0.000377414	0.000346755	0.000275364	0.000336571	0.000336558	0.000285564	0.000326379	0.00044879	0.000265166	0.000581511	0.000336561	0.000265166	0.000275364	0.000356953	0.000275366	0.00040795	0.000275366	0.000336573	0.000275366	0.000336604	0.000346755	0.000254967	0.000438575	0.000305961	0.000254967	0.000458957	0.000346755	0.001123497	0.00039775	0.000540622	0.00034674	0.000305961	0.000285564	0.000326358	0.000336558	0.00039775	0.000285564	0.000346758	0.000265166	0.000285564	0.00038755	0.00037735	0.000326358	0.00038755	0.000367153	0.000346755	0.000285564	0.00038755	0.000224341	0.000377352	0.000305961	0.000326358	0.000275364	0.00037735	0.000275364	0.000367153	0.000285548	0.000428344	0.000418162	0.000367137	0.000336558	0.000367137	0.000377352	0.000418147	0.00038755	0.000387552	0.000336558	0.000407947	0.000336558	0.000265166	0.000418147	0.000254969	0.000326358	0.000479369	0.00038755	0.000336555	0.000479341	0.000377337	0.000244768	0.000356953	0.000316158	0.000438544	0.000295748	0.000295718	0.000316158
251507	0.002	0.00036412	0.000385162	0.000406502	0.000374306	0.000245971	0.000417147	0.000631336	0.018840724	0.100698182	0.000770903	0.801550686	0.002568406	0.003392232	0.000385111	0.000664045	1.34236031	0.003379523	0.017615207	0.000976096	0.000653427	0.00047121	0.000599195	0.000567079	0.000641882	0.000877945	0.002329772	0.00052427	0.000299444	0.000738517	0.000342224	0.00035293	0.000342221	0.000406438	0.077826637	0.000438568	0.00066346	0.000331526	0.00047057	0.000438552	0.000663457	0.000320833	0.000427811	0.00031014	0.000363613	0.000256665	0.000374303	0.000235278	0.000331528	0.000310137	0.000395711	0.000459893	0.00051343	0.000320833	0.000567034	0.000331526	0.000342221	0.000245972	0.000278055	0.000342221	0.000438507	0.000331528	0.000384999	0.00026736	0.000342221	0.000310137	0.000384999	0.00036361	0.000427776	0.000374303	0.000417163	0.000331528	0.001253188	0.000406388	0.000663391	0.000320833	0.00032083	0.000352914	0.000288748	0.000438472	0.000524075	0.000320833	0.000320833	0.000331528	0.000352901	0.000288767	0.000235277	0.000331526	0.000417083	0.000320833	0.000320833	0.000385031	0.00036361	0.000278039	0.000427795	0.000331528	0.000320833	0.000170952	0.000427776	0.000331526	0.000352917	0.000320835	0.000481249	0.000481236	0.00040639	0.000331526	0.000427795	0.000352917	0.00037429	0.000438472	0.000374306	0.000417083	0.000256665	0.000427776	0.000438472	0.000374274	0.000320833	0.000331526	0.000245971	0.000363613	0.000374306	0.00040639	0.000427776	0.000406388	0.000310137	0.000427776	0.000320833	0.000320897	0.000395711	0.000352914
251508	0.002	0.000455941	0.000285936	0.000285795	0.000328135	0.000285793	0.000296379	0.000603667	0.0186035	0.100404447	0.00066739	0.811381609	0.002596164	0.003839807	0.00038109	0.000720839	1.295093382	0.00363313	0.017202217	0.000976776	0.000561858	0.000465914	0.000550662	0.000784123	0.000603524	0.00075232	0.002028907	0.000402275	0.000285793	0.001017839	0.000349321	0.000264626	0.000338718	0.000328132	0.075572086	0.000370554	0.000582367	0.000391676	0.000455204	0.000338721	0.000752077	0.000391642	0.000455188	0.000391642	0.000370474	0.000264626	0.000328132	0.000243454	0.000338703	0.00040223	0.000381058	0.000264623	0.000465737	0.000254038	0.000571797	0.000296379	0.000412861	0.000211698	0.000296363	0.000370474	0.000465771	0.000254022	0.000317549	0.000296379	0.000338718	0.000275209	0.000381058	0.000317549	0.00037049	0.000328135	0.000391644	0.000296382	0.001038438	0.000328135	0.000571715	0.000306963	0.000254038	0.000306963	0.000317549	0.000317565	0.000476371	0.000296379	0.000381058	0.000338718	0.000391612	0.000328119	0.000359888	0.000307029	0.000402259	0.000338718	0.000455153	0.000254038	0.000201098	0.000211698	0.00049754	0.000402228	0.000306965	0.000349305	0.000412814	0.000275209	0.000402228	0.000296379	0.000465787	0.000476387	0.000317551	0.000412766	0.000243437	0.000253993	0.000306963	0.000433999	0.000402228	0.000391642	0.000296379	0.000317549	0.000370474	0.000317517	0.000402228	0.000306963	0.000370459	0.000359888	0.000381058	0.000254038	0.000275209	0.000275193	0.000402228	0.000433984	0.000370474	0.000412846	0.000391642	0.000497559
251509	0.002	0.000531049	0.000295758	0.000203976	0.000295743	0.000254951	0.000316157	0.000561194	0.017063142	0.095516882	0.000755509	0.788220183	0.002552005	0.003460519	0.000387801	0.000663813	1.22633528	0.003447738	0.015697368	0.000920739	0.000448989	0.000510312	0.000500011	0.000428486	0.000581602	0.000663301	0.002119153	0.000469204	0.000459277	0.000765635	0.000397759	0.00026515	0.000295804	0.00026515	0.074750715	0.000418236	0.00068375	0.00026515	0.000336537	0.000254951	0.000694011	0.000336537	0.000499889	0.00026515	0.000428349	0.00027538	0.00036713	0.000407922	0.000254951	0.000224357	0.000295743	0.000275347	0.000520162	0.00027535	0.000510027	0.000275334	0.000407925	0.00036713	0.000479355	0.00036713	0.000326338	0.000316157	0.000305942	0.000234555	0.000387526	0.000275347	0.000387544	0.00026515	0.00036713	0.000407922	0.000305942	0.000377329	0.001266598	0.000326341	0.000561054	0.000295728	0.000346734	0.000193748	0.000356931	0.000285546	0.000336537	0.000316141	0.000254951	0.000305942	0.000244754	0.000265148	0.000336535	0.000346734	0.000438566	0.000356931	0.000377329	0.000275347	0.000356931	0.000285546	0.000305942	0.000509935	0.000316124	0.000254936	0.000316141	0.000316141	0.000275347	0.000377327	0.000234555	0.000346734	0.000326338	0.000418124	0.000336535	0.000326341	0.000418121	0.000407922	0.00036713	0.000336535	0.000295715	0.000336568	0.000387526	0.000316139	0.000234526	0.000285546	0.000326338	0.000356936	0.000316139	0.000316139	0.000356931	0.000305942	0.000397771	0.000346734	0.000418119	0.000397723	0.000254954	0.000387529
251510	0.002	0.000411054	0.000294699	0.000378963	0.000326322	0.000157874	0.000305222	0.000537064	0.018111463	0.098841227	0.000779555	0.80446167	0.002751678	0.003210826	0.000368453	0.000547587	1.578072653	0.003507508	0.016466662	0.000887368	0.00067459	0.000432117	0.00041051	0.000705966	0.000536919	0.001033068	0.002165082	0.000515959	0.000305225	0.000821736	0.000410471	0.000294699	0.000389424	0.00033683	0.074635486	0.000389424	0.000747811	0.000368374	0.000494725	0.000305222	0.000621323	0.000357848	0.00047367	0.000368374	0.000294686	0.00038944	0.000389471	0.000399963	0.000305222	0.000410537	0.000410474	0.000252599	0.000336798	0.000263094	0.000558061	0.000357864	0.000431542	0.000315733	0.000315717	0.000336798	0.000336798	0.000189433	0.000294699	0.000273649	0.000368421	0.000378913	0.000410474	0.000326277	0.000336798	0.000305222	0.000389427	0.000336798	0.001169917	0.000389458	0.000536935	0.00039995	0.000399966	0.000273649	0.000368374	0.000305207	0.000399947	0.000399947	0.000315749	0.000284175	0.000378898	0.000326275	0.000315746	0.000326272	0.000305225	0.000326243	0.000378898	0.000442065	0.000389424	0.000326275	0.000442063	0.000421016	0.000336767	0.000452573	0.000305222	0.000399947	0.000347309	0.000315751	0.000378898	0.00038949	0.000410474	0.000368372	0.000347322	0.000368358	0.000389424	0.00039995	0.000326272	0.000347322	0.000442047	0.000336798	0.000368372	0.000273633	0.000315749	0.000326243	0.000326272	0.00045257	0.000368372	0.000315749	0.000442047	0.000305193	0.000389471	0.000420984	0.000315733	0.000315749	0.000389424	0.000389421
251511	0.002	0.000408757	0.000346927	0.000234687	0.000244876	0.000234686	0.000285766	0.000592202	0.017370334	0.095449433	0.000612772	0.77362564	0.002522573	0.00330743	0.000398237	0.000622911	1.257806858	0.003305902	0.016299988	0.000993541	0.000705793	0.000306112	0.000500383	0.000704675	0.000663715	0.000919414	0.002048059	0.000510448	0.000357162	0.000847898	0.000367337	0.000377536	0.000316315	0.000255093	0.072828428	0.00040821	0.000643185	0.000285705	0.000479624	0.000357132	0.000704558	0.00037757	0.000418354	0.000326519	0.000316315	0.000408164	0.000234686	0.000204074	0.000316315	0.000285705	0.0002755	0.000326519	0.000397931	0.000255093	0.000643132	0.000255093	0.000326519	0.000326519	0.000336724	0.000367334	0.000275515	0.000153041	0.000316315	0.000244889	0.000408149	0.000244889	0.000357132	0.000275485	0.000387741	0.000193857	0.00029591	0.000377539	0.001216289	0.0002755	0.000653408	0.000265298	0.000367334	0.000408169	0.000408151	0.000295907	0.000500013	0.000234686	0.0002755	0.000306115	0.000357129	0.0002755	0.000357129	0.000326519	0.000408179	0.000316315	0.000346927	0.000265298	0.000520512	0.000316299	0.00033674	0.00029591	0.000295922	0.000285705	0.000265298	0.000367334	0.000387741	0.000387741	0.000377539	0.00029591	0.000326489	0.000306112	0.000428559	0.000377539	0.000367334	0.000316317	0.000244888	0.000448966	0.000255093	0.0002755	0.000295907	0.000357132	0.000326519	0.000367334	0.000408149	0.000306112	0.000397949	0.000306097	0.000306112	0.000295907	0.000326519	0.000408166	0.000377539	0.000326519	0.000489778	0.000367349
251512	0.002	0.000440431	0.000373138	0.00018166	0.000210327	0.000258131	0.000296427	0.000593161	0.016038298	0.091848659	0.00072741	0.734627924	0.001852969	0.002818361	0.000239008	0.00062244	1.286748104	0.002943261	0.015042007	0.000738471	0.000545826	0.000420771	0.000516815	0.000688943	0.000554719	0.000727224	0.001966962	0.000487808	0.000248581	0.00072752	0.000439989	0.000392074	0.000420754	0.000334656	0.071205373	0.000458954	0.000612246	0.000277378	0.000353776	0.000363321	0.000573895	0.000353733	0.00028681	0.000277249	0.000382484	0.000258131	0.000258143	0.000315492	0.000229447	0.000248569	0.000277249	0.00033461	0.000344172	0.000325051	0.000545215	0.000372868	0.00028681	0.000277251	0.000248569	0.000315492	0.000353733	0.00026769	0.000239008	0.00028681	0.000382413	0.000411109	0.000420673	0.000315475	0.000401564	0.000382413	0.00031549	0.000239008	0.000976399	0.000334615	0.000449338	0.000258128	0.000258114	0.00026769	0.000296369	0.000363292	0.000248567	0.00031549	0.000277251	0.000248569	0.000305931	0.000372851	0.000353745	0.000382415	0.000382413	0.000305931	0.000468471	0.000391974	0.000411095	0.000363292	0.000344172	0.000325051	0.000325051	0.000229447	0.000401562	0.000258116	0.00028681	0.00033461	0.000277249	0.000277249	0.000401562	0.00028681	0.000372856	0.00043023	0.00026769	0.000344172	0.000325051	0.000277249	0.000315435	0.000305931	0.000334613	0.000277249	0.000305933	0.000344172	0.00028681	0.000296372	0.000334627	0.00033461	0.000391974	0.000401536	0.000420656	0.000325051	0.000325051	0.000277251	0.00031549	0.000277249
251513	0.002	0.000461429	0.000272289	0.000240843	0.000272257	0.000345589	0.000314143	0.000481877	0.017131605	0.09854217	0.000712519	0.782750206	0.002758728	0.003533249	0.000356326	0.00064984	1.261511475	0.003095965	0.017019794	0.000913891	0.000471977	0.000440204	0.000471389	0.000565991	0.00049229	0.000859588	0.001848604	0.000492721	0.000272257	0.000723153	0.000345558	0.000324613	0.000219931	0.000240842	0.075638822	0.000366563	0.000638988	0.000314158	0.000597484	0.000251313	0.000565622	0.000450287	0.000439833	0.000377018	0.000387443	0.000272257	0.000272257	0.000272446	0.000429344	0.000335101	0.000376971	0.000261785	0.000366501	0.000261785	0.000576084	0.000418919	0.000272257	0.000366501	0.000324613	0.00042936	0.000356075	0.000387459	0.000240842	0.0003979	0.000251267	0.000366501	0.000314143	0.000450305	0.000314143	0.000345511	0.000335117	0.000387459	0.000974884	0.000314143	0.000607609	0.000345555	0.000219899	0.000314143	0.0002932	0.000356031	0.000397913	0.000429316	0.000397913	0.00030367	0.000282727	0.00031419	0.000209427	0.000366498	0.000408383	0.000408433	0.000429344	0.000366501	0.000387441	0.0002932	0.000429344	0.000335085	0.000376971	0.000450284	0.00030367	0.000324613	0.000387443	0.000429344	0.000356031	0.000356015	0.000314143	0.000335088	0.000408386	0.000293216	0.000230325	0.000356012	0.000387443	0.000366498	0.000335085	0.00031414	0.000324615	0.000261785	0.0003246	0.000345555	0.000261769	0.000314143	0.000387441	0.000397916	0.0002932	0.000366498	0.000314143	0.000314143	0.000387441	0.000345558	0.000335085	0.000345555
251514	0.002	0.000423908	0.000383943	0.000206776	0.00020673	0.00036424	0.000187041	0.000413509	0.017375986	0.093130788	0.00072925	0.750990445	0.002275395	0.00366059	0.000354454	0.000571823	1.188182006	0.002958554	0.015180762	0.000800006	0.000571735	0.000423834	0.000492612	0.000502431	0.000679772	0.000640363	0.001935837	0.000531864	0.000472631	0.000640392	0.000226419	0.000364255	0.000236263	0.000383988	0.069834451	0.00027567	0.000679674	0.000285499	0.000315006	0.000275641	0.000669749	0.000285484	0.000374103	0.000226419	0.000502091	0.000236262	0.000315168	0.00042335	0.000364255	0.000334709	0.000226419	0.000236264	0.000364255	0.000236263	0.000571211	0.000364285	0.000344554	0.000285484	0.000403602	0.000275641	0.000364257	0.00020673	0.000354397	0.00020673	0.000315018	0.000295344	0.000364211	0.000334709	0.000433166	0.000344552	0.000374083	0.000324863	0.000817694	0.000393774	0.000590927	0.000443009	0.00042335	0.000236263	0.000324863	0.000354395	0.000443011	0.000374083	0.000265796	0.00036424	0.000383929	0.000285484	0.000305172	0.000324861	0.000492276	0.000246078	0.00036424	0.000255952	0.000285484	0.000285516	0.000315018	0.000275641	0.000285484	0.000403617	0.000295329	0.000295329	0.000295315	0.000354397	0.000403615	0.000265796	0.000236263	0.000334706	0.000315047	0.000344549	0.000393816	0.000324861	0.000354395	0.000285484	0.000265781	0.000246107	0.000315018	0.000295329	0.000295329	0.000285442	0.000344549	0.00036424	0.000354395	0.000462712	0.000255938	0.000413726	0.000452854	0.00041346	0.000216575	0.000344552	0.000393772	0.000265796
251515	0.002	0.000508737	0.000328181	0.000190491	0.000232807	0.000243423	0.000307	0.000582319	0.018544883	0.100982584	0.000698953	0.796180633	0.002949124	0.003323822	0.000433993	0.000625197	1.205391395	0.00308564	0.016570363	0.000976895	0.000572453	0.000561225	0.000423478	0.000762827	0.000656495	0.00082635	0.002219672	0.000487083	0.000211657	0.000826345	0.000317486	0.000306902	0.000402149	0.000349236	0.075740042	0.00047628	0.000635194	0.000275203	0.000359852	0.000338652	0.000656487	0.000275155	0.000582343	0.000211658	0.000338668	0.000349252	0.000412733	0.000338652	0.00032807	0.000243406	0.000508404	0.000380983	0.000433914	0.000296321	0.000465648	0.000359817	0.000444514	0.000391567	0.00032807	0.000444593	0.00035982	0.000211657	0.000349249	0.000370401	0.00034922	0.000328068	0.000412733	0.000317486	0.000285737	0.000232823	0.000338652	0.000285739	0.001176297	0.000497442	0.000497445	0.000359817	0.000338654	0.000391567	0.000380986	0.000317486	0.000539808	0.000338652	0.000370399	0.00024339	0.000380983	0.000349236	0.000296321	0.000349233	0.00039158	0.000317486	0.000402117	0.000306902	0.000328036	0.000317565	0.000486845	0.000328068	0.000338652	0.00025399	0.000380983	0.000359817	0.000285737	0.000412733	0.000275155	0.000391564	0.000381001	0.000359817	0.000359817	0.000349233	0.000402149	0.000349233	0.000253988	0.000275155	0.000317486	0.000296323	0.000253988	0.000391567	0.00044448	0.000317486	0.000328068	0.000370401	0.000402149	0.00024339	0.000359817	0.000349236	0.000423298	0.00032807	0.000306857	0.000624721	0.000402149	0.000476261
251516	0.002	0.000402859	0.000179972	0.000328218	0.000201145	0.000222322	0.000338854	0.000603828	0.018204505	0.099623373	0.00077355	0.810822026	0.00249958	0.003603439	0.000307027	0.000646655	1.282198341	0.003257285	0.016194451	0.000913156	0.0004453	0.000338772	0.000402309	0.00063576	0.000678067	0.000805338	0.00215655	0.000508352	0.000444701	0.000975515	0.000412879	0.000296505	0.00042353	0.000402307	0.075957427	0.000487303	0.000752073	0.000391737	0.000465876	0.000338851	0.000635544	0.000518982	0.000518842	0.000264665	0.000338772	0.000285856	0.000275253	0.000285838	0.000328187	0.000264665	0.000328184	0.000285838	0.000359945	0.00034936	0.000858272	0.000476541	0.000434052	0.000338772	0.000307011	0.000328184	0.000402294	0.000201147	0.000402291	0.000328184	0.00034936	0.000307013	0.000359945	0.000402291	0.000487364	0.000338774	0.000434052	0.000434084	0.00100684	0.000285838	0.00049759	0.000381118	0.000317601	0.000338772	0.000328202	0.000264665	0.000381118	0.000338772	0.000381118	0.000370517	0.000381118	0.000317601	0.000391706	0.000275253	0.000402294	0.00028584	0.000391706	0.000264665	0.000275253	0.000359961	0.000338772	0.000402291	0.000381118	0.000381118	0.000381121	0.000264665	0.000423467	0.000402291	0.000381118	0.000487018	0.000338772	0.000497558	0.000328155	0.000338772	0.00033874	0.000264665	0.000338772	0.000296426	0.000370533	0.000391703	0.000391706	0.000307013	0.000296426	0.000275237	0.000328187	0.000359945	0.000423464	0.000391706	0.000434065	0.000359977	0.000307011	0.000381118	0.000296426	0.000402291	0.000402294	0.000285838
251517	0.002	0.000331887	0.000321676	0.00025343	0.000263176	0.000175437	0.000341489	0.000536397	0.016258268	0.091939417	0.000692725	0.748161523	0.002645679	0.003287771	0.000429216	0.000605286	1.094525208	0.00321686	0.015399963	0.000919316	0.000468625	0.000399783	0.000614499	0.000429057	0.000624084	0.000741693	0.00179915	0.000438952	0.000282673	0.000770793	0.000390168	0.000331422	0.000243684	0.000243682	0.068582852	0.000380177	0.000614416	0.000214442	0.000360697	0.000233894	0.000594825	0.000370428	0.000448408	0.000341171	0.000272924	0.000292419	0.000243682	0.000302167	0.000214441	0.000370397	0.000233921	0.00025343	0.000428897	0.000302165	0.000477666	0.000360665	0.000263176	0.000243682	0.000302167	0.00028267	0.000360694	0.000292421	0.000243682	0.000321676	0.000243682	0.000341156	0.000409417	0.000224187	0.000389893	0.000321688	0.000399683	0.000331408	0.000975889	0.000331408	0.000594837	0.00028267	0.000263178	0.000350902	0.000399671	0.000302165	0.000399639	0.000272895	0.000165703	0.000233935	0.000360648	0.000302165	0.000380145	0.000331408	0.000272924	0.000302165	0.000302165	0.000272924	0.000311913	0.000438643	0.000263176	0.000214426	0.000389893	0.000243682	0.000263176	0.000243682	0.000214439	0.000292419	0.000331422	0.000311913	0.000380145	0.000292419	0.000292404	0.000233935	0.000370397	0.000321647	0.00028267	0.000341154	0.000272924	0.000331408	0.000272924	0.00042888	0.00030215	0.000321659	0.000292419	0.000360653	0.000311913	0.00028267	0.000341127	0.000311899	0.000331408	0.000302165	0.000292404	0.000380145	0.000243682	0.00025343
251518	0.002	0.000472001	0.000408687	0.000293287	0.000209479	0.000261849	0.000314219	0.000618335	0.018645284	0.097656023	0.000702471	0.804642455	0.002769653	0.003278299	0.000366747	0.000639685	1.269643618	0.003159949	0.016210257	0.001251271	0.000608435	0.000440515	0.000377081	0.000608056	0.000576246	0.000964731	0.002302337	0.000597395	0.000293272	0.000901809	0.000293272	0.000387601	0.000356225	0.000261849	0.075106099	0.000555332	0.000460901	0.000387616	0.000429449	0.00034564	0.000754659	0.000408501	0.000492468	0.000272324	0.000461011	0.000377065	0.000356115	0.000261849	0.000282796	0.000230427	0.000324695	0.000209479	0.000282796	0.000387538	0.000544852	0.000418992	0.00043994	0.000240901	0.00037711	0.000345627	0.000450444	0.000240901	0.000356084	0.00036659	0.000335186	0.000356115	0.000314219	0.000230427	0.000398026	0.000293269	0.000272324	0.000387569	0.000996211	0.000324695	0.00061822	0.000282796	0.000324695	0.000345611	0.000418992	0.00036659	0.000471426	0.000230428	0.000293272	0.000324695	0.000261789	0.000366588	0.00041899	0.000471392	0.000440079	0.00033517	0.000335136	0.000387538	0.000335167	0.000408486	0.000282796	0.000314219	0.000335167	0.000356115	0.000303731	0.000377063	0.00036659	0.000335167	0.000408483	0.000418958	0.000366588	0.000377065	0.000356115	0.000293272	0.000303715	0.000314219	0.000230427	0.000418958	0.000314219	0.000251361	0.000387538	0.00036659	0.000272292	0.000408486	0.000293256	0.000366588	0.000335167	0.000230429	0.000471363	0.000314219	0.000345642	0.000293287	0.000324695	0.000398011	0.000429431	0.000398013
251519	0.002	0.000601182	0.000383996	0.00026577	0.000315005	0.000216554	0.00032483	0.000433172	0.016576016	0.091810192	0.000788445	0.7519122	0.002622734	0.003102354	0.000334793	0.000571641	1.199248513	0.00350766	0.015873579	0.000958352	0.000561925	0.000413952	0.000512048	0.000502354	0.00065994	0.000768667	0.001806808	0.00055163	0.000275615	0.000837849	0.000315062	0.000275644	0.000305144	0.000305144	0.070320562	0.000374048	0.000827579	0.0002756	0.000275615	0.000314988	0.000640135	0.00026577	0.000423357	0.000216555	0.00020671	0.000334675	0.000314988	0.000305144	0.000324833	0.000265756	0.000285472	0.000324833	0.000413424	0.000354361	0.000640297	0.000295301	0.000314988	0.000255928	0.000413436	0.00032483	0.000354364	0.000305146	0.000354378	0.000187009	0.00048237	0.000295301	0.000374065	0.000344517	0.000295304	0.000324833	0.000354361	0.000364206	0.00095589	0.000413421	0.000403579	0.000275615	0.000383892	0.000275615	0.00047251	0.000364206	0.000295316	0.000305117	0.000393734	0.000295301	0.000206696	0.000442982	0.000344519	0.000226397	0.000403594	0.00038389	0.00032483	0.000275615	0.00032483	0.000452944	0.000344519	0.000334675	0.000206711	0.000285457	0.000275556	0.000393734	0.000275612	0.000354361	0.000462668	0.000334675	0.000226397	0.000255899	0.000393752	0.000423295	0.000364206	0.000344517	0.000393734	0.000314988	0.00033466	0.000423266	0.000226398	0.000374048	0.000344519	0.000236256	0.000314988	0.000285459	0.000314973	0.000275615	0.000433108	0.000442982	0.000374048	0.00038389	0.000374048	0.000364206	0.000462656	0.000374048
251520	0.002	0.000417712	0.000281617	0.000339545	0.000203709	0.000223124	0.000261911	0.00051442	0.017202166	0.089971738	0.000777048	0.738299877	0.002212914	0.003046306	0.000378562	0.000680078	1.183673469	0.003260874	0.015610223	0.000779157	0.000612027	0.000388351	0.000524103	0.000485371	0.00053371	0.000864745	0.002063661	0.000397808	0.000320144	0.000903478	0.000407434	0.000271627	0.00024251	0.000300712	0.070065363	0.000436563	0.000601725	0.000407434	0.000378405	0.000388048	0.000689177	0.000261911	0.000465697	0.000261911	0.000339516	0.000300715	0.000320115	0.000174607	0.000349215	0.00024251	0.00034923	0.000252224	0.000252212	0.000300715	0.000524042	0.000281314	0.000329815	0.000426978	0.000281314	0.000281312	0.000320113	0.000271612	0.000310414	0.000368618	0.000329815	0.000252212	0.000417177	0.000349218	0.000329815	0.000281312	0.000261911	0.000339514	0.001000371	0.000339516	0.000504465	0.000300712	0.000349215	0.000310414	0.000426862	0.000349215	0.000339516	0.000417165	0.000261913	0.000261884	0.000310414	0.000329815	0.000252209	0.00034923	0.000339531	0.000252212	0.000281314	0.000320115	0.000407417	0.000368805	0.000310414	0.000320115	0.000358917	0.000329817	0.000320113	0.000329815	0.000329815	0.000349215	0.000378318	0.00043652	0.000310414	0.000407434	0.000388019	0.000378332	0.000252212	0.00043652	0.000329815	0.000358917	0.000291013	0.000271612	0.000300671	0.000397718	0.000320113	0.000320113	0.000397718	0.000232809	0.000426835	0.000310414	0.000271598	0.000291013	0.000358917	0.000329815	0.000388017	0.000271612	0.000300715	0.000329815
251521	0.002	0.000533402	0.00042438	0.000380482	0.000282607	0.000239128	0.000293478	0.00046754	0.019863125	0.102445239	0.000772691	0.819815908	0.002731878	0.003678279	0.000271801	0.000740185	1.380272556	0.003578934	0.016379494	0.000969903	0.000533399	0.000620485	0.000543768	0.000511096	0.000630728	0.000728856	0.002488318	0.00046742	0.000380433	0.000772664	0.000543912	0.000336955	0.000282607	0.000336971	0.080519495	0.000423929	0.000641507	0.000434814	0.000391301	0.000358694	0.000728587	0.000358694	0.000423943	0.000304346	0.000336906	0.000478324	0.000239128	0.000347823	0.000282607	0.00023913	0.000347823	0.000326084	0.000532723	0.00042391	0.000717814	0.00038043	0.000336952	0.000282607	0.000369627	0.000358694	0.000391301	0.000402171	0.000358694	0.000380433	0.000336952	0.000336955	0.000402171	0.000271736	0.000282607	0.000304346	0.000521999	0.000347823	0.00119728	0.000478275	0.000619836	0.000402171	0.000271736	0.000336952	0.000489178	0.000402171	0.000369562	0.000260867	0.000347823	0.000369562	0.000347856	0.000249998	0.000282607	0.000380449	0.000445649	0.000380433	0.000391301	0.000336969	0.000315214	0.000315197	0.000326084	0.000282604	0.000358694	0.000326084	0.00042391	0.000173895	0.000271736	0.000391301	0.000467404	0.000423907	0.000500062	0.00042391	0.000358691	0.000369562	0.000358694	0.00042391	0.000260852	0.000336952	0.000315216	0.000304346	0.000326084	0.000402188	0.000423907	0.000271736	0.000358694	0.000249997	0.000315216	0.000304346	0.000336952	0.000478259	0.000380446	0.000402171	0.000391303	0.000336952	0.000239112	0.000260867
251522	0.002	0.000416376	0.000258484	0.000236007	0.000303457	0.000303437	0.000359697	0.000629698	0.018950938	0.105883195	0.00085494	0.870362655	0.002871356	0.003791832	0.000404583	0.000528782	1.260937086	0.003425431	0.017934899	0.001105685	0.000754702	0.000584905	0.000506266	0.000708646	0.000697047	0.000854962	0.00243688	0.000528532	0.0002922	0.001035631	0.000438384	0.000370867	0.000303437	0.000314677	0.081751954	0.000460827	0.000776003	0.000348407	0.00051704	0.000404634	0.000787136	0.00033717	0.000472016	0.000427127	0.00034839	0.00042708	0.000382124	0.000314677	0.000314677	0.000370867	0.000292183	0.000325914	0.000348393	0.000415823	0.000573267	0.000314674	0.000427063	0.0002922	0.000224768	0.000325914	0.000427127	0.000348407	0.000404583	0.0002922	0.000314677	0.00034839	0.000472064	0.000258467	0.000359633	0.000404586	0.000539598	0.000382107	0.00126064	0.000449587	0.00046081	0.000393445	0.000337153	0.000202291	0.00044954	0.000393346	0.00053948	0.0002922	0.000393346	0.000314677	0.00035963	0.000393346	0.000370867	0.000449556	0.000404583	0.000303423	0.000427063	0.00037087	0.000516987	0.000370867	0.000404583	0.000337153	0.00055072	0.000348393	0.000247212	0.000404586	0.000224768	0.000393346	0.000404617	0.00034839	0.000393346	0.000438317	0.00050573	0.000337153	0.00046081	0.000460793	0.000292166	0.00041582	0.000393344	0.000314677	0.000505733	0.000337153	0.00035965	0.000393346	0.000415823	0.00034839	0.000404583	0.000303423	0.000472016	0.000314677	0.000472014	0.000539531	0.00028096	0.000325914	0.00042706	0.000337153
251523	0.002	0.000514584	0.000480774	0.000357539	0.000492015	0.000301588	0.000323928	0.000603469	0.018537473	0.106112268	0.000715471	0.846980676	0.002717019	0.003487215	0.000391	0.000693531	1.511082729	0.003549262	0.017265995	0.001075721	0.000761476	0.000301772	0.000592378	0.000614902	0.000670457	0.000693098	0.002185545	0.000502701	0.000435713	0.001017996	0.00060338	0.000268062	0.000256908	0.000424475	0.081306531	0.000480359	0.00076007	0.000446982	0.000335099	0.000424461	0.000760157	0.000391	0.000536324	0.000335099	0.000480325	0.000301591	0.000357458	0.000323928	0.000268079	0.000312759	0.000357442	0.000335099	0.00036861	0.00036861	0.000692853	0.000301588	0.000245739	0.000279232	0.000346301	0.000335099	0.000357439	0.000323928	0.000368607	0.000335116	0.000368607	0.000256876	0.000402118	0.000312759	0.00041329	0.000402118	0.000457969	0.000323978	0.001263884	0.000491513	0.000502701	0.000357439	0.000312759	0.000323931	0.000435629	0.00039095	0.000480325	0.000256908	0.00039095	0.000256892	0.000323931	0.000379778	0.000323931	0.000368607	0.000323944	0.000301591	0.000435646	0.000279248	0.000424461	0.00046914	0.000457989	0.000368607	0.000256877	0.000424458	0.000301591	0.000346267	0.000379778	0.00041329	0.000435629	0.00029042	0.000279248	0.000390947	0.000335099	0.000346267	0.00041329	0.000379778	0.000301588	0.000301588	0.00041329	0.000402121	0.000379778	0.000413287	0.000413287	0.000312743	0.000413287	0.000357439	0.000368607	0.000424475	0.000335082	0.000346267	0.00039095	0.00034627	0.000323928	0.00039095	0.000402118	0.000312759
251524	0.002	0.000404543	0.000303032	0.000272662	0.000313056	0.000242365	0.000292887	0.000474891	0.017068411	0.095905659	0.000768251	0.776911344	0.002722157	0.003305651	0.00042417	0.000718146	1.31300029	0.003220411	0.016289554	0.00104446	0.000606971	0.000525926	0.000687426	0.000545637	0.0005759	0.000717763	0.002026898	0.000555714	0.000191872	0.000869493	0.000333283	0.000232267	0.000343365	0.00035345	0.074163295	0.000333253	0.000687045	0.000313056	0.000393841	0.00033327	0.000707403	0.000404034	0.000444428	0.000282744	0.000404001	0.000232266	0.00033325	0.000242364	0.000323153	0.000323168	0.000373662	0.000313056	0.00035345	0.000343352	0.000565775	0.000302956	0.000282759	0.000282759	0.000313056	0.000393856	0.000242367	0.000242364	0.00020197	0.000302956	0.000302956	0.000272659	0.00034335	0.000424155	0.000333222	0.000252463	0.000262532	0.000272647	0.001000958	0.000292856	0.00059612	0.000313053	0.000292859	0.000292856	0.000393843	0.000282759	0.000403943	0.000403988	0.000414161	0.000272662	0.000383819	0.000434237	0.000333253	0.000272659	0.000353465	0.000383744	0.000403943	0.000484791	0.000383759	0.000323153	0.00035345	0.000232265	0.000363547	0.000302956	0.000393841	0.000313056	0.000313053	0.000363547	0.000282759	0.000606121	0.000383774	0.000363562	0.000313053	0.000363547	0.000383744	0.000343352	0.000302956	0.000373646	0.000292874	0.000393843	0.000292841	0.000282759	0.000393843	0.000272629	0.000313053	0.000373646	0.000444349	0.000373646	0.000373646	0.000323155	0.000323153	0.000383744	0.000333222	0.00034335	0.000232266	0.000232251
251525	0.002	0.00048936	0.000443572	0.000352481	0.000318354	0.000318354	0.00028426	0.000682572	0.019343168	0.106728698	0.00083079	0.871330156	0.002787608	0.003571418	0.000386572	0.000648961	1.308410233	0.003798869	0.018251447	0.001038485	0.000705941	0.000546445	0.000807923	0.00063717	0.000762428	0.000910493	0.002212741	0.000545937	0.000454807	0.000956406	0.000409311	0.000409311	0.000341093	0.000489002	0.082083867	0.000545951	0.000728053	0.000352495	0.000318354	0.000420682	0.000773535	0.000284243	0.000375203	0.000443424	0.000466178	0.000318439	0.000306982	0.000363832	0.000284243	0.000295614	0.000352461	0.000363832	0.000466158	0.000443421	0.000785122	0.000318354	0.000352461	0.000352461	0.000386591	0.000284243	0.000488917	0.000443421	0.000261504	0.000306982	0.000386572	0.000397945	0.000363832	0.000420662	0.0003752	0.000341093	0.000375203	0.000329722	0.001252577	0.00039794	0.000454826	0.000329708	0.000386572	0.000511673	0.000409331	0.000261487	0.000375203	0.00043205	0.0003752	0.000295611	0.000386572	0.00039794	0.000352464	0.000466158	0.000454895	0.000295597	0.000397943	0.000318354	0.000500271	0.000363832	0.000466161	0.000250101	0.000227396	0.000420679	0.000352461	0.000409328	0.000386572	0.000352464	0.000363832	0.000341093	0.00043205	0.000341045	0.000329722	0.000363832	0.00043205	0.000341076	0.000284243	0.000363832	0.0003752	0.000261504	0.000363832	0.000295614	0.000386591	0.000352447	0.000318351	0.000477529	0.000397943	0.000261487	0.000363832	0.000341093	0.000318319	0.000397943	0.000409311	0.000238764	0.000420679	0.000454792
251526	0.002	0.000550423	0.000351784	0.000208841	0.000208841	0.000307768	0.000230842	0.000472943	0.01975237	0.104819518	0.00070404	0.839265231	0.003051584	0.003396878	0.000439947	0.000880737	1.440230068	0.003740087	0.016743978	0.000926079	0.000627462	0.000528276	0.000648798	0.000516959	0.00067088	0.000759109	0.001918093	0.000538975	0.000307768	0.000792072	0.000329751	0.000384711	0.000263817	0.000395734	0.079620706	0.000560873	0.000659818	0.000329751	0.000439684	0.000384708	0.000692858	0.000461703	0.000560678	0.000274792	0.000494663	0.000252809	0.000296792	0.000329751	0.00045068	0.000318758	0.000406678	0.000329751	0.000439687	0.00043967	0.000615739	0.000395701	0.00040676	0.000318758	0.000329735	0.000461736	0.000494679	0.000274759	0.000230825	0.000285785	0.000296775	0.000329751	0.000329751	0.000373718	0.000417684	0.000351735	0.000406776	0.000351735	0.000835854	0.000538626	0.000428694	0.000373718	0.000340742	0.000307768	0.000230809	0.000329751	0.000450658	0.000263801	0.000461667	0.000351735	0.000340742	0.000362728	0.000318758	0.00023081	0.000362728	0.000417684	0.000406694	0.000373718	0.000494693	0.000340744	0.000395687	0.000362725	0.000362728	0.000263801	0.000461651	0.000373718	0.000351735	0.000329751	0.000406741	0.000439668	0.000274792	0.000395685	0.000395704	0.000307768	0.000329751	0.000285785	0.000417684	0.000329751	0.0002638	0.000274759	0.000450661	0.000483637	0.000351735	0.000351735	0.000307768	0.000428675	0.000329751	0.000373718	0.000461651	0.000351735	0.000307768	0.000252809	0.000362725	0.000406697	0.000439668	0.000527636
251527	0.002	0.000481071	0.000324281	0.000368809	0.000268177	0.000279351	0.000279351	0.000614949	0.01945186	0.107084613	0.000827711	0.849584481	0.003000388	0.003464531	0.000469393	0.000805725	1.345083369	0.00354239	0.018505664	0.001030948	0.000559569	0.000424781	0.000783126	0.000626136	0.000670709	0.000872513	0.002399967	0.000480454	0.000324049	0.000827834	0.000491677	0.000391093	0.000324047	0.000312891	0.080121462	0.000491741	0.000626058	0.000391127	0.000379921	0.000391107	0.000771535	0.000279317	0.000413491	0.000368745	0.000402266	0.000312874	0.000335222	0.000324049	0.000335225	0.000268177	0.000368712	0.000245829	0.00035757	0.000324049	0.000693233	0.000324047	0.000391093	0.000368742	0.000245829	0.000391093	0.000301701	0.000335239	0.000324047	0.000324049	0.000368745	0.000324047	0.000435789	0.000391107	0.000279289	0.000402266	0.000335222	0.000279334	0.001085179	0.000301699	0.000525167	0.000458173	0.000379918	0.000424614	0.000346397	0.00025697	0.000502866	0.00035757	0.000458221	0.000368742	0.000234655	0.000368742	0.000312874	0.000279334	0.000480535	0.000335205	0.000324047	0.000402266	0.000391093	0.000458137	0.000312874	0.000301699	0.000335222	0.00035757	0.00035757	0.000335239	0.000368846	0.000324047	0.000324047	0.000402266	0.000379918	0.000402266	0.000413424	0.000402266	0.000335222	0.000312874	0.000413438	0.000525198	0.000435789	0.00035757	0.000268177	0.00035757	0.00035757	0.000391093	0.00046931	0.000312874	0.000290526	0.00025697	0.000446962	0.000279334	0.000368745	0.000446962	0.000379918	0.000335222	0.000279334	0.000435786
251528	0.002	0.000408727	0.00024736	0.000333338	0.000215026	0.000236529	0.000204275	0.000667219	0.018311473	0.101589402	0.000774857	0.829648259	0.002540024	0.003649867	0.000365593	0.000742973	1.299197582	0.003417583	0.016162056	0.000960448	0.000624589	0.000301054	0.000667216	0.000721051	0.000623878	0.00093697	0.002266184	0.000419319	0.000354792	0.000699597	0.0005056	0.00030107	0.000419383	0.000311787	0.077530824	0.000548849	0.000699227	0.000279535	0.000440837	0.0003978	0.000645397	0.000344075	0.000333293	0.000365545	0.000344043	0.00032254	0.000322556	0.00032254	0.00031179	0.00024728	0.000301038	0.000279535	0.000473092	0.00032254	0.000634593	0.000290285	0.000397797	0.000311836	0.0003978	0.000354795	0.000387048	0.000279535	0.000408555	0.000268782	0.000344043	0.000440805	0.000376314	0.00032254	0.000430069	0.00040855	0.000344043	0.000279535	0.001076467	0.00047306	0.000742347	0.000344059	0.000527199	0.000225778	0.000419303	0.000354792	0.000376295	0.0003978	0.000397803	0.00033329	0.000344043	0.00038705	0.00040855	0.000387064	0.000397848	0.000440821	0.000354795	0.000354792	0.000387048	0.00034404	0.00032254	0.000354779	0.000344043	0.000333293	0.000290285	0.000354795	0.0003978	0.000397797	0.000419303	0.000290285	0.000387031	0.000483874	0.000311787	0.000344026	0.000354795	0.000333293	0.00040855	0.000354763	0.000430039	0.000354795	0.00040855	0.000397848	0.000301038	0.00040855	0.000430052	0.000430052	0.0003978	0.000301038	0.00049456	0.000462308	0.000365545	0.000387048	0.000344043	0.000290285	0.000311787	0.0003978
251529	0.002	0.0004344	0.000433864	0.000253922	0.00028568	0.000412656	0.000264518	0.000412659	0.017933918	0.098455325	0.000837355	0.802454364	0.00240156	0.003312916	0.000444823	0.000561411	1.305400815	0.003095583	0.016740836	0.000902433	0.000752437	0.000402392	0.000486974	0.000529368	0.000550343	0.000826121	0.002219694	0.000338595	0.000296243	0.000889757	0.000465685	0.000338595	0.000349174	0.000328029	0.077590328	0.000433832	0.000645755	0.000327985	0.000465685	0.000381089	0.000539688	0.000444398	0.000412641	0.000465653	0.000306822	0.000338563	0.000327998	0.000327985	0.000275083	0.000222181	0.000349145	0.000306825	0.000539714	0.000190441	0.000370305	0.000359723	0.000285662	0.000327985	0.000370305	0.000285662	0.000433785	0.000275083	0.000275083	0.000232761	0.000349145	0.000317403	0.000465621	0.000285662	0.000328014	0.000275067	0.000476184	0.000327982	0.001006136	0.000359742	0.000529056	0.000444398	0.000380902	0.000327982	0.000243342	0.000264502	0.000476187	0.000391496	0.000243326	0.000201022	0.000412641	0.000349142	0.000444366	0.000370305	0.000454961	0.000327985	0.000253921	0.000349142	0.000412622	0.000296246	0.000296243	0.000476121	0.000412643	0.000380854	0.000317403	0.000327982	0.000370305	0.000465558	0.000338563	0.000465605	0.000423203	0.000476105	0.000380883	0.000306825	0.000359723	0.000380883	0.000253921	0.000380883	0.000402075	0.000359726	0.000380883	0.000285662	0.000380883	0.000423206	0.000444379	0.000359707	0.000444366	0.000391465	0.000285662	0.000349142	0.000222181	0.000317403	0.000359723	0.000243342	0.000423206	0.000380883
251530	0.002	0.000394403	0.000456366	0.000238361	0.000300541	0.000248726	0.000310903	0.000549511	0.01826488	0.09565295	0.000809279	0.791066575	0.00256216	0.00312895	0.000518363	0.000695316	1.285401038	0.003323489	0.01652205	0.000998521	0.000601982	0.000477186	0.000477036	0.000746876	0.000549503	0.000778006	0.002121083	0.000393862	0.000300543	0.000985862	0.000269452	0.000238361	0.000290178	0.000331681	0.075896596	0.000352408	0.000663606	0.000373117	0.000393831	0.000362724	0.000601397	0.000352359	0.000528743	0.000352408	0.000341994	0.000227981	0.000269452	0.000331663	0.000300541	0.000259087	0.000238376	0.000259071	0.000383448	0.000290178	0.00058059	0.000238345	0.000476723	0.000259087	0.000341997	0.000310905	0.00035239	0.000300541	0.000373086	0.000331632	0.000352359	0.000331632	0.0003938	0.000341994	0.000321267	0.000321267	0.000341997	0.000279814	0.000985637	0.00032127	0.000611746	0.00032127	0.000279814	0.000341997	0.000321267	0.000248723	0.000466392	0.000373086	0.000310905	0.000393813	0.000404177	0.000352359	0.000310905	0.000300541	0.000393828	0.000321267	0.000362721	0.000331632	0.00032127	0.00023836	0.000456011	0.000393815	0.000279814	0.000290178	0.000290147	0.000310874	0.000404177	0.000321267	0.000393815	0.000435269	0.00032127	0.000310905	0.000331632	0.000456009	0.000341997	0.000248709	0.000227997	0.000362724	0.000300512	0.000352359	0.000310905	0.000373086	0.000259087	0.000279816	0.000248708	0.000341997	0.000279814	0.000383451	0.000321267	0.000321267	0.000373086	0.000445631	0.000279814	0.000310874	0.000269452	0.000341997
251531	0.002	0.000344174	0.000364644	0.000364569	0.000239547	0.000312433	0.000239563	0.000510546	0.018502913	0.098838704	0.000896781	0.785092047	0.002533055	0.003547015	0.000427008	0.000657125	1.134497359	0.003267774	0.016234454	0.000710141	0.0006258	0.000458608	0.000573526	0.000656688	0.000844248	0.000813144	0.002132169	0.000479221	0.000302017	0.000771276	0.000499938	0.000229118	0.000374935	0.000270791	0.074573565	0.000479175	0.000739831	0.000333262	0.000291604	0.000364506	0.000687722	0.000354091	0.000395797	0.000291589	0.000354091	0.000291604	0.000270776	0.000229118	0.000249947	0.000312433	0.000395748	0.000364506	0.000479156	0.000343677	0.000510403	0.000437408	0.000343675	0.000270776	0.000395748	0.000437457	0.000406161	0.000291604	0.000312433	0.000260363	0.000385335	0.000354091	0.000427039	0.000354091	0.000427023	0.000281191	0.000354169	0.000291604	0.001094954	0.000489525	0.000541648	0.000291604	0.000302017	0.00030202	0.000301989	0.000249945	0.000479143	0.000301973	0.000291589	0.000343677	0.000333262	0.000312433	0.000291589	0.000291604	0.000374919	0.000229117	0.000406179	0.000437405	0.000426992	0.000354093	0.00030202	0.000333262	0.000218687	0.000229117	0.000302017	0.000374919	0.000301989	0.000333262	0.000374919	0.000343724	0.000395748	0.000354091	0.00045825	0.000333262	0.000447852	0.000354091	0.000218688	0.00027076	0.000447821	0.000343677	0.000333246	0.000343675	0.000406164	0.000406179	0.000333262	0.000322846	0.000499928	0.000270773	0.000333262	0.000385332	0.000395748	0.000229118	0.000385335	0.000322818	0.000395751	0.000343675
251532	0.002	0.000326517	0.000457387	0.000304542	0.000271868	0.00029362	0.000260994	0.000642043	0.01933476	0.101964388	0.00082721	0.817615015	0.002591035	0.003557971	0.000348073	0.000533593	1.022744334	0.003567229	0.016847314	0.000851731	0.000773389	0.000544308	0.000587457	0.000674693	0.000685563	0.000816556	0.002095191	0.000587454	0.00027187	0.000816306	0.000315383	0.000250118	0.000315415	0.000369741	0.080044851	0.000435024	0.000696401	0.000293617	0.000293617	0.000315369	0.000761571	0.000467631	0.000467617	0.000315366	0.000315369	0.000347992	0.000271868	0.000271884	0.000304493	0.000380617	0.000337116	0.000282744	0.000424132	0.000369741	0.000685392	0.000217494	0.000337135	0.000293617	0.000282757	0.000500335	0.000315366	0.000250118	0.000282776	0.000228369	0.000456755	0.000391526	0.000315366	0.000402366	0.000445881	0.000500288	0.000369741	0.000271868	0.001285433	0.000369741	0.000565699	0.00029362	0.000456755	0.000347992	0.000434989	0.000271868	0.000467631	0.000358865	0.000380617	0.000282744	0.000380617	0.000478507	0.000424116	0.000424132	0.000434989	0.000271868	0.000250103	0.000402366	0.000424132	0.000369744	0.000369741	0.000456901	0.000293617	0.000304493	0.000456755	0.000380617	0.000315369	0.000424116	0.00039149	0.000424132	0.00041324	0.000326242	0.000500253	0.000358865	0.000369741	0.00041324	0.000369744	0.000315366	0.000326242	0.000293617	0.00048938	0.00039149	0.00039149	0.000402366	0.000358835	0.000380617	0.000369741	0.000358868	0.000358865	0.000250118	0.000424116	0.000271868	0.000337116	0.000402366	0.000380614	0.000445865
251533	0.002	0.000474624	0.000316215	0.000315997	0.00031595	0.000305402	0.000368606	0.000600626	0.019488026	0.098765484	0.000811775	0.802625992	0.002646552	0.003584342	0.000337091	0.000748799	1.156985052	0.003756131	0.016636322	0.000877336	0.000527388	0.000421684	0.000621777	0.000706268	0.000653219	0.000748547	0.00230481	0.000421279	0.000263278	0.000812007	0.000326498	0.000379152	0.000358108	0.000337012	0.074399076	0.000347547	0.000684909	0.000315934	0.000305402	0.000358058	0.000769333	0.000326466	0.000484575	0.000284326	0.000358074	0.000326466	0.000252746	0.000452873	0.000368591	0.000347526	0.000263278	0.00034751	0.000442328	0.000263278	0.000800854	0.000336996	0.000336999	0.000389669	0.000305404	0.00031595	0.000326464	0.00027381	0.000336936	0.000400182	0.000294872	0.000315934	0.000410746	0.000263278	0.000284342	0.000358058	0.000516123	0.000273807	0.000969777	0.000305402	0.000452921	0.00028434	0.000389653	0.000315934	0.000358058	0.000294872	0.000410715	0.000400182	0.000421245	0.000294872	0.00028434	0.000336996	0.000305373	0.000315934	0.00037912	0.000326464	0.000389653	0.000516059	0.000495011	0.000294872	0.000379105	0.000326464	0.000347529	0.00037912	0.000410712	0.000368588	0.000305402	0.000305402	0.000326464	0.000452823	0.00027381	0.000336996	0.000326464	0.000400182	0.000326466	0.000326464	0.000358058	0.00038965	0.000315934	0.000315934	0.000347526	0.000368588	0.000368591	0.000452871	0.000463369	0.000305402	0.000347526	0.000358058	0.000305402	0.000336996	0.000368588	0.00028434	0.000379105	0.000294872	0.000526573	0.000336996
251534	0.002	0.000468795	0.000308661	0.000287327	0.000255403	0.000212835	0.000223476	0.000521596	0.018002349	0.100045696	0.000830812	0.793829388	0.002890964	0.003255286	0.000468811	0.000671315	1.252990858	0.003080497	0.017042059	0.001056982	0.000639458	0.000479451	0.000585695	0.000479122	0.000745396	0.000798925	0.002232202	0.000596386	0.000404403	0.000809406	0.000340537	0.000340537	0.000393794	0.000308613	0.077582446	0.000436441	0.000628153	0.000340537	0.000425673	0.000372479	0.000702782	0.000404403	0.000447118	0.000425686	0.00041503	0.00036182	0.000329896	0.00024476	0.000255403	0.000340539	0.000511266	0.000393746	0.000393778	0.000425737	0.000617529	0.000383106	0.000340537	0.000255402	0.00036182	0.000383122	0.000329894	0.000340537	0.000340539	0.000393746	0.000319237	0.00035118	0.00042567	0.000308594	0.000393731	0.000361823	0.000457629	0.000446988	0.00081998	0.000542874	0.000478915	0.000393746	0.000266044	0.00040439	0.000393744	0.000255387	0.00036182	0.00030861	0.00036182	0.000383103	0.00044697	0.000521481	0.000383103	0.000266044	0.000468303	0.000351196	0.00047893	0.000351177	0.000404387	0.000319253	0.00036182	0.000404387	0.000340505	0.000372463	0.000276687	0.000329896	0.000393744	0.000329894	0.000383103	0.000457629	0.000319142	0.00037246	0.000340539	0.000510804	0.000404387	0.000415046	0.000351177	0.000372463	0.000276687	0.00030861	0.000436313	0.000436329	0.000340537	0.00030861	0.000361817	0.000372463	0.000351177	0.000287311	0.000404387	0.000276687	0.000329894	0.000340537	0.000319256	0.000436313	0.000319253	0.000340539
251535	0.002	0.000492598	0.000366411	0.000240877	0.000230314	0.00017797	0.000324536	0.000659967	0.018396297	0.098495483	0.000817491	0.804496432	0.002641954	0.003478802	0.000324551	0.000628933	1.253692685	0.003124999	0.016204247	0.000945327	0.000472081	0.000387476	0.000628852	0.000492305	0.000607578	0.000817442	0.001816212	0.000544569	0.000303595	0.000869646	0.000418897	0.000471456	0.000376878	0.00026172	0.076231821	0.000450351	0.000680842	0.00027219	0.000335021	0.000334987	0.00072278	0.000345502	0.000397834	0.00033505	0.000366411	0.000397818	0.000366408	0.000230314	0.000177971	0.00027219	0.000471145	0.000418753	0.000460644	0.000408333	0.000555055	0.000366379	0.000314065	0.000282658	0.00028266	0.000261705	0.000355943	0.000251252	0.000209361	0.000335003	0.000303598	0.000335003	0.00034547	0.000355941	0.000314065	0.000324504	0.000408286	0.000293128	0.00124776	0.000387348	0.000355972	0.000355909	0.00034547	0.000460659	0.00027219	0.000450176	0.000534115	0.000366411	0.000450161	0.000387348	0.000209376	0.000282689	0.000282658	0.000303595	0.00042927	0.000303595	0.000429223	0.000429223	0.000408283	0.000314065	0.000481597	0.000324536	0.000345517	0.000293125	0.000345455	0.000366408	0.00030358	0.000272175	0.000303582	0.000429223	0.000251252	0.000324536	0.000481553	0.000335003	0.000366411	0.000418753	0.000387348	0.000355941	0.00027219	0.000408317	0.00027219	0.000335003	0.000303567	0.000345473	0.000387348	0.000345473	0.000314065	0.000397816	0.000534115	0.00031405	0.000366411	0.000324533	0.000376878	0.000282645	0.000387348	0.000355943
251536	0.002	0.000538405	0.00034338	0.000354634	0.000285968	0.000411828	0.000274528	0.000537962	0.01985116	0.107367459	0.000824368	0.857377026	0.002886985	0.003673535	0.000354683	0.000560845	1.528101663	0.003473663	0.017596116	0.001089972	0.000675888	0.000675702	0.000664196	0.000607139	0.000789771	0.000698502	0.002341863	0.000469174	0.00034316	0.000893159	0.000617845	0.0003203	0.000343328	0.000434668	0.083753552	0.000549228	0.000801214	0.000480491	0.000537668	0.000400354	0.000778219	0.000457546	0.000537843	0.000285966	0.000503728	0.000411794	0.000388917	0.00034316	0.000366057	0.000377477	0.000308843	0.000411894	0.000446111	0.000366037	0.000675397	0.000388914	0.000377477	0.000388914	0.0003546	0.000446108	0.000526403	0.000400354	0.00034316	0.000240212	0.00033172	0.00033172	0.000526248	0.000354597	0.000468968	0.000446108	0.000354597	0.000354597	0.001202676	0.00036602	0.000526197	0.000411794	0.000434688	0.000469088	0.000400303	0.000263089	0.000491863	0.000423248	0.00033172	0.000388914	0.00034316	0.000320283	0.0003546	0.000388914	0.000400354	0.000354597	0.000434668	0.000320283	0.000423231	0.000388931	0.000446108	0.000423248	0.000446108	0.000320283	0.00034316	0.000434666	0.0003889	0.000388914	0.000274527	0.000412065	0.000491863	0.000320283	0.000308843	0.000446108	0.000423231	0.000354597	0.000400351	0.000388914	0.000457548	0.000297406	0.000377474	0.000423228	0.000400354	0.000434668	0.000263107	0.000434706	0.000514757	0.000400354	0.000457514	0.000423214	0.000411791	0.000377474	0.000423231	0.000366037	0.000354597	0.000308826
251537	0.002	0.000527476	0.000339649	0.000269197	0.00030431	0.000386296	0.000281076	0.000655811	0.020109137	0.110694139	0.00084358	0.890767745	0.003011868	0.003511386	0.000362833	0.000902584	1.349962525	0.003566174	0.018652688	0.001103523	0.000691583	0.000468238	0.00070287	0.000773434	0.000925449	0.001031697	0.002467058	0.000550347	0.000351127	0.000866918	0.000608849	0.000316013	0.000351112	0.000245788	0.082754993	0.000561918	0.000714462	0.000362833	0.000433092	0.000433054	0.000749497	0.000316013	0.00057358	0.000351127	0.000339421	0.000198954	0.000503352	0.00030431	0.000433075	0.000292605	0.000421352	0.000374538	0.000339421	0.000479874	0.00089023	0.000397964	0.000468186	0.000351127	0.000386241	0.000327719	0.000397964	0.000327719	0.000327719	0.000327736	0.00035113	0.000362833	0.000526834	0.000339424	0.00035113	0.000409646	0.00037457	0.000245754	0.001336103	0.000479909	0.000585353	0.000409646	0.000327719	0.000386241	0.000374535	0.000351127	0.00044476	0.000374535	0.000327719	0.00030431	0.000456466	0.000339424	0.000397981	0.00043304	0.000503335	0.000468168	0.000421355	0.000316013	0.00036283	0.000362833	0.000386238	0.000362833	0.000351127	0.000456466	0.000491594	0.000444778	0.000386241	0.000409646	0.000292605	0.000421352	0.000421352	0.00026918	0.000491579	0.000351095	0.00030431	0.000433054	0.000550154	0.000479874	0.00038622	0.00036283	0.000421352	0.000351109	0.000234084	0.000561874	0.000468171	0.00036283	0.000280901	0.000327736	0.000433057	0.000339421	0.000433057	0.000351127	0.000374535	0.000421355	0.000421352	0.000468168
251538	0.002	0.000357365	0.000316308	0.000285478	0.000203928	0.000285509	0.000336534	0.000550843	0.017456493	0.096124897	0.000653216	0.770578847	0.002314674	0.003027131	0.000367058	0.000541114	1.183677937	0.003397409	0.015461696	0.000889777	0.000602441	0.000592185	0.000561208	0.000438522	0.00062216	0.000785902	0.001707764	0.000458835	0.000336457	0.000785785	0.000438444	0.000448701	0.000326261	0.000448625	0.072455818	0.000407843	0.000652814	0.000367043	0.000397633	0.000326261	0.000693695	0.000265087	0.00049965	0.000346652	0.000479274	0.000203912	0.000326276	0.000305869	0.000305867	0.000285478	0.000305869	0.000316066	0.000458855	0.000367043	0.000489423	0.000326261	0.000265087	0.000356846	0.00037724	0.000305854	0.000377255	0.000285478	0.000346652	0.000356846	0.00025489	0.000336457	0.000367043	0.000479241	0.000367043	0.000367043	0.000438446	0.000305869	0.001020821	0.000479211	0.000663209	0.000336457	0.000397631	0.000326261	0.000438428	0.00025489	0.000428249	0.000407828	0.000336457	0.000387467	0.000244695	0.000316064	0.000336457	0.000387434	0.000479226	0.000418022	0.000448607	0.000346654	0.000316066	0.000275281	0.000336457	0.000305869	0.00037724	0.000275281	0.000305854	0.000295673	0.000397631	0.000377283	0.000285448	0.000316051	0.000316064	0.000367045	0.000275297	0.000448625	0.000346652	0.000377237	0.000316064	0.000285478	0.000336457	0.000367043	0.000346652	0.000214093	0.000367043	0.000458804	0.000244695	0.000295675	0.000356861	0.000397631	0.000275281	0.000203897	0.000275269	0.000316064	0.000326261	0.000265057	0.000367028	0.000336455
251539	0.002	0.00038777	0.000333484	0.000215151	0.000236682	0.000322744	0.000290454	0.00064591	0.018176984	0.101474038	0.000624336	0.808042015	0.002420492	0.003717928	0.000387308	0.000754191	1.302146265	0.003604565	0.017324064	0.000917865	0.000560599	0.000441398	0.000560151	0.000592156	0.000667546	0.000926252	0.002007243	0.00040882	0.000258182	0.000872251	0.000398032	0.000398161	0.000311969	0.000376563	0.078209293	0.00049495	0.00061337	0.000344243	0.000419579	0.000290457	0.000775062	0.0003335	0.000484159	0.000408804	0.000376533	0.000355031	0.000344243	0.000279698	0.000333487	0.000301213	0.000344243	0.000301213	0.000301213	0.000354986	0.000667315	0.000387276	0.000301213	0.000311969	0.000365761	0.000344243	0.000354999	0.000344243	0.000365774	0.000398048	0.000430335	0.000333484	0.000376514	0.000290454	0.000333484	0.000268942	0.000527235	0.000247425	0.001120231	0.000376533	0.000505674	0.000355002	0.000376533	0.000268939	0.00043037	0.000225893	0.000398032	0.000355002	0.000290454	0.000322728	0.000290454	0.000322731	0.000290454	0.000290457	0.000258198	0.000322728	0.000451834	0.000301213	0.000419547	0.000354999	0.000354999	0.000301197	0.000311969	0.000258151	0.000355002	0.000441062	0.00027965	0.000236635	0.000258167	0.000419547	0.000376517	0.000387273	0.000344243	0.000322728	0.000387273	0.000301181	0.000408788	0.000333487	0.000355002	0.000408788	0.000344243	0.00040882	0.000322728	0.000365758	0.00049488	0.000301213	0.000387273	0.000333487	0.000354986	0.000290438	0.000344243	0.000290454	0.000441062	0.000344243	0.000344243	0.000376501
251540	0.002	0.00047677	0.000317714	0.000222212	0.000211631	0.000222212	0.00028572	0.000709565	0.019241188	0.101241352	0.000773318	0.821373755	0.002766056	0.003356061	0.000349224	0.000869163	1.587411073	0.003580609	0.01607232	0.001136477	0.000784662	0.000561438	0.000508151	0.000476236	0.00063525	0.000773278	0.00207026	0.000529443	0.000391518	0.000741559	0.000529319	0.000317447	0.000433908	0.000349208	0.075736714	0.000497555	0.00081543	0.00033861	0.000444491	0.000391516	0.000730612	0.000328027	0.000465622	0.000232794	0.000222244	0.000317447	0.000306867	0.000253956	0.000243376	0.00032803	0.000296284	0.000264538	0.000412679	0.000253957	0.000603357	0.000412681	0.000391534	0.000370419	0.000306864	0.000285701	0.000306864	0.000380938	0.000370353	0.000222212	0.000455026	0.000296284	0.000349193	0.000359773	0.000465622	0.000380936	0.000370353	0.000232794	0.000942585	0.000296284	0.000561031	0.000444475	0.000370353	0.000296284	0.00032803	0.000444443	0.000550276	0.000296284	0.000412681	0.000232763	0.000285685	0.000243376	0.000253957	0.000359773	0.000412679	0.000328027	0.000465622	0.000306864	0.000328027	0.000370371	0.000306864	0.000296284	0.000412681	0.000253957	0.000359757	0.000391516	0.000349193	0.000380936	0.000433844	0.000497365	0.000306819	0.000317447	0.000391518	0.000391516	0.000402101	0.000391518	0.00029622	0.000328027	0.000370355	0.000412681	0.00034919	0.000380936	0.000317444	0.000296281	0.000370353	0.000423262	0.000359773	0.000412681	0.000433844	0.000412679	0.000402101	0.000444424	0.000328027	0.000433844	0.000380936	0.000328027
251541	0.002	0.000366979	0.000282849	0.000303669	0.000251312	0.000303669	0.000272254	0.000481821	0.018399218	0.098486506	0.000691821	0.80379478	0.002642203	0.00355456	0.000377326	0.000545195	1.171142839	0.003478827	0.016249296	0.00089272	0.000482305	0.000513689	0.000639288	0.000775883	0.000502704	0.000734084	0.00205946	0.000418981	0.000272254	0.000775564	0.000387498	0.000366496	0.000219896	0.000418853	0.074785603	0.000335099	0.000838318	0.000356023	0.000251294	0.000471255	0.000848939	0.000314154	0.000408396	0.000471239	0.000492231	0.000366496	0.000293196	0.000272254	0.000272254	0.000376966	0.000418837	0.000230368	0.000429307	0.000303666	0.000555108	0.000282724	0.000335081	0.000324608	0.000356023	0.000303666	0.000376968	0.000303666	0.000240824	0.000261721	0.000387438	0.000439796	0.000356023	0.000314248	0.000293196	0.000272254	0.000439793	0.000303669	0.001037779	0.000439811	0.00054467	0.000408378	0.000251311	0.000345553	0.000397926	0.000314123	0.000418851	0.000356023	0.000272238	0.000450297	0.000324627	0.000387548	0.000376968	0.000408378	0.000408396	0.000188467	0.000492231	0.000303666	0.000345553	0.000408378	0.000418866	0.000335081	0.000418869	0.000303635	0.000387451	0.000324608	0.000335078	0.000439796	0.000335081	0.000429323	0.000293196	0.000272267	0.000303666	0.000366493	0.000460754	0.000314139	0.000418851	0.000418851	0.000282724	0.000513108	0.000460735	0.000303666	0.000429323	0.000356026	0.000324608	0.000376997	0.000460738	0.000303666	0.000366496	0.000293196	0.000481678	0.000303666	0.000366493	0.000303669	0.000366493	0.000387438
251542	0.002	0.000545784	0.000333423	0.000252428	0.000262461	0.000191753	0.000333062	0.000454247	0.017060315	0.09608493	0.000767891	0.759548942	0.002851449	0.003118853	0.0003028	0.000565999	1.411213952	0.003084284	0.015133028	0.000860406	0.000515473	0.000454759	0.000656503	0.000626046	0.00061596	0.000808253	0.001893139	0.00047458	0.000333062	0.000747513	0.000444275	0.000363353	0.000343153	0.000242203	0.072336507	0.000383553	0.000676543	0.0002624	0.000484568	0.000333045	0.000636124	0.000454336	0.000343138	0.000222031	0.000272494	0.000222031	0.000383525	0.000292676	0.000242215	0.0002624	0.000302769	0.000272491	0.000373444	0.000322954	0.00068666	0.000191753	0.0004138	0.000373507	0.000282585	0.000383537	0.000403692	0.000272494	0.000353232	0.000333045	0.000222031	0.000393586	0.000322954	0.000363323	0.000312863	0.000353232	0.000403755	0.000413785	0.00103066	0.000363338	0.000484435	0.0002624	0.000292663	0.000222015	0.000373416	0.000383507	0.000373416	0.000383507	0.000353232	0.000191753	0.000282585	0.000353232	0.000333047	0.000242215	0.000393586	0.000292678	0.000353232	0.000363323	0.000322954	0.000373416	0.000333047	0.0002624	0.000272491	0.0002624	0.000343138	0.000272491	0.000312845	0.000302769	0.000353232	0.000312863	0.000383492	0.000322956	0.000322954	0.000272491	0.000282585	0.000292678	0.000282585	0.000252307	0.000393601	0.000302769	0.000333032	0.000322956	0.000322954	0.000353229	0.0002624	0.000363323	0.000393601	0.000353229	0.000262398	0.000343138	0.000302769	0.000322954	0.000343138	0.0002624	0.000363323	0.000333045
251543	0.002	0.00049793	0.000234553	0.000215748	0.000262679	0.000121945	0.000140705	0.000591562	0.016453121	0.088078555	0.000694971	0.703172276	0.00230923	0.003032374	0.000300174	0.000497904	1.208488286	0.003055628	0.014203933	0.000856374	0.000535479	0.000385085	0.000534976	0.000535074	0.000534891	0.000553813	0.001807151	0.000497457	0.000290835	0.000713668	0.000309553	0.000384626	0.000262651	0.000215748	0.067254784	0.000422201	0.000732462	0.000337735	0.000422187	0.000281414	0.000704015	0.000318949	0.000431527	0.00027203	0.000328312	0.000318932	0.000234509	0.000309553	0.000262651	0.000206368	0.000300172	0.000318935	0.000309553	0.00024389	0.000384626	0.000347075	0.000300172	0.000290793	0.000328328	0.000206354	0.000365835	0.000300172	0.000384638	0.000309551	0.000394003	0.000309551	0.000318949	0.000262623	0.000384624	0.000225128	0.000441032	0.0003283	0.00086384	0.000347077	0.000440978	0.000384596	0.00027203	0.000365835	0.000281411	0.000178226	0.000431527	0.00024389	0.00024389	0.000290793	0.000337693	0.00024389	0.00024389	0.000347075	0.000300214	0.00029079	0.000384596	0.000318932	0.000272032	0.000300172	0.000290776	0.000300172	0.000262651	0.000234509	0.000440894	0.000281411	0.000300186	0.00038461	0.000365835	0.00029079	0.000262693	0.000459736	0.000422117	0.000365835	0.000262651	0.000281411	0.000262648	0.000234495	0.000309551	0.000281411	0.000234481	0.000309551	0.000309551	0.00029079	0.000318918	0.000309551	0.000196973	0.000337693	0.000337693	0.000347072	0.000262651	0.000262651	0.000309525	0.000300172	0.000375214	0.000356468
251544	0.002	0.000514847	0.000357703	0.000279389	0.000290566	0.000312917	0.000413498	0.000659786	0.019472598	0.105344745	0.000738273	0.851024294	0.002446892	0.004097847	0.00030174	0.000716223	1.474425774	0.003530938	0.017842293	0.000974885	0.000783715	0.000447141	0.00051428	0.000492063	0.000469447	0.000939982	0.002355474	0.000525574	0.000391147	0.000794202	0.00059256	0.000380021	0.000413495	0.000357703	0.07906701	0.000559046	0.000581347	0.000279459	0.000335268	0.000268198	0.000614953	0.000346445	0.00059251	0.000279389	0.000402321	0.00030174	0.000312917	0.000268214	0.000357653	0.000357619	0.000335302	0.000458251	0.00044704	0.000413495	0.000693261	0.000368793	0.000480618	0.000424692	0.000368796	0.000391147	0.000413498	0.000346445	0.000413518	0.000268215	0.00030174	0.000368827	0.000391147	0.000301743	0.000391147	0.000223511	0.000469411	0.00037997	0.001219834	0.000402321	0.000603721	0.000346476	0.000346445	0.00030174	0.000335268	0.000491762	0.00037997	0.000335268	0.000290566	0.000402321	0.000391147	0.000525304	0.00037997	0.000424675	0.000547607	0.00037997	0.000346445	0.000268215	0.000480551	0.0003129	0.00030174	0.000301724	0.000424672	0.000424672	0.000424689	0.000402321	0.000402321	0.000447023	0.000491728	0.000368777	0.000491742	0.000391144	0.000335268	0.000424672	0.000368793	0.000290563	0.000379954	0.00023467	0.000335268	0.00030171	0.000257038	0.000525273	0.000357619	0.000368796	0.000424706	0.000368793	0.00037997	0.000368793	0.00037997	0.000424672	0.000391144	0.000368796	0.00030174	0.000391147	0.000558815	0.000368793
251545	0.002	0.000606079	0.000418989	0.000186207	0.000361073	0.000325862	0.000384073	0.000593919	0.019910162	0.108521936	0.000943641	0.892687328	0.002878128	0.003395002	0.000337554	0.000571015	1.367542525	0.00331083	0.018135404	0.001063155	0.000629392	0.000453918	0.000745414	0.000792056	0.000815201	0.000850564	0.002312113	0.00043066	0.000372416	0.000920406	0.000477368	0.000500435	0.000418968	0.000384105	0.08375935	0.000582195	0.00087352	0.000267674	0.00036078	0.000418989	0.000698636	0.000477212	0.000477214	0.000360777	0.000395692	0.000325865	0.000267675	0.000337501	0.000477174	0.000395692	0.000384053	0.000407332	0.000372416	0.000325865	0.00078019	0.000453883	0.000442244	0.000325865	0.000314225	0.00036078	0.000395692	0.000349141	0.000442247	0.000349141	0.000384056	0.000384056	0.000512089	0.000256037	0.000477159	0.000453883	0.000372416	0.000256036	0.001153702	0.000442261	0.000547022	0.000418968	0.000337501	0.000430625	0.00036078	0.000337501	0.000547004	0.000302589	0.000395692	0.000221105	0.000325865	0.000418968	0.000360777	0.000349106	0.000395692	0.000197846	0.000395692	0.000407314	0.000442244	0.000384053	0.000477159	0.000267674	0.000418968	0.000244397	0.000360777	0.000395692	0.000442244	0.000395692	0.000384053	0.000535455	0.000418968	0.000325865	0.000302572	0.000395692	0.000267658	0.000267674	0.000372416	0.00036078	0.000290932	0.000244398	0.000465526	0.000349141	0.000349141	0.000314225	0.000302572	0.00046552	0.000349141	0.000384004	0.000337501	0.000349141	0.000442244	0.000337501	0.000488796	0.000477156	0.000418968	0.000430608
251546	0.002	0.000556775	0.00049226	0.000299387	0.00037421	0.000288665	0.000363517	0.000598973	0.018625112	0.101176012	0.000738574	0.816490327	0.002503465	0.003140107	0.000310076	0.00066315	1.341510612	0.003398157	0.016675484	0.000996971	0.000663878	0.000470624	0.000706061	0.000481201	0.000684647	0.000652842	0.002080821	0.000502797	0.000299355	0.000770816	0.000406349	0.000363501	0.000363517	0.000203132	0.076459739	0.000513327	0.000556075	0.000363533	0.000395608	0.00026728	0.000791673	0.000406266	0.000459739	0.00025659	0.000417023	0.000395622	0.000352812	0.000320737	0.000331427	0.000406266	0.000363501	0.000267283	0.000427667	0.000277972	0.000588198	0.000545418	0.000310047	0.000352812	0.000342103	0.000331429	0.000363501	0.000224515	0.00031006	0.000277972	0.000342119	0.000310047	0.000352798	0.000342135	0.000363501	0.000459771	0.000598901	0.00026728	0.000941669	0.000545383	0.000534739	0.000342119	0.00050252	0.000299387	0.000374146	0.000277972	0.000481137	0.000342119	0.000299355	0.000310047	0.000299371	0.000374194	0.000181735	0.000320737	0.000556089	0.000374194	0.00054546	0.000363501	0.000320737	0.000352812	0.000310047	0.000310063	0.000299355	0.000320734	0.000245819	0.000449068	0.000406266	0.000320737	0.000470461	0.00026728	0.000320721	0.000384884	0.000310044	0.000384884	0.000320753	0.000310044	0.000352812	0.000256573	0.000331429	0.000395576	0.000384884	0.000299355	0.000299355	0.000256588	0.000320737	0.000352809	0.000363533	0.000363485	0.000374194	0.000288662	0.000192426	0.000310044	0.000395576	0.000406266	0.000363485	0.000331427
251547	0.002	0.000423181	0.000288205	0.000259333	0.000249744	0.000268924	0.000326637	0.000499755	0.017279466	0.089443125	0.000817273	0.717733224	0.00255933	0.0030263	0.000249744	0.00053857	1.378936124	0.003111542	0.01453131	0.000809883	0.000519412	0.000499961	0.00061512	0.000442006	0.000614926	0.000711585	0.002179391	0.000384179	0.000288133	0.00077903	0.000307356	0.000307342	0.000297782	0.000268924	0.070670099	0.000365045	0.000566955	0.000307342	0.00032655	0.00032655	0.000586138	0.000432214	0.000461172	0.00024011	0.000297736	0.000268924	0.000297736	0.000268924	0.000259379	0.000336156	0.00033617	0.000211298	0.00035542	0.000220887	0.000624581	0.00024011	0.000259321	0.00027853	0.000220902	0.000326565	0.000384191	0.000268939	0.000259319	0.000230506	0.0003746	0.000278527	0.000259319	0.000307342	0.00032655	0.000316959	0.000355377	0.000230535	0.000903962	0.000355365	0.000518757	0.000316945	0.000297736	0.000355367	0.000297736	0.00032655	0.000393796	0.000240069	0.000259319	0.000355362	0.000259321	0.000288133	0.000297739	0.000297736	0.000393782	0.000288133	0.000307327	0.000230477	0.000307342	0.000345759	0.000288133	0.000316947	0.000307342	0.000220902	0.000355365	0.000384193	0.00036497	0.000297739	0.000336156	0.000412991	0.000297739	0.000441848	0.000374573	0.000345773	0.00036497	0.000412993	0.000364968	0.000307342	0.000268924	0.000278527	0.000307342	0.000307342	0.00032655	0.000297736	0.000345745	0.000403385	0.000345761	0.000259321	0.000364968	0.000278527	0.000345759	0.000307342	0.000316945	0.000422582	0.00035535	0.000393782
251548	0.002	0.000472143	0.000356611	0.00036806	0.000333553	0.000333553	0.000368505	0.000863424	0.020458119	0.107607024	0.000794483	0.866212683	0.002832197	0.003716836	0.00033357	0.00074876	1.401043215	0.00353843	0.018330914	0.000934589	0.000656516	0.000425622	0.000471701	0.000667609	0.000586756	0.000713621	0.001984057	0.00062155	0.000425622	0.001071416	0.000391081	0.000437108	0.000379563	0.000402567	0.08209981	0.000448574	0.000932539	0.000483078	0.000437073	0.000299049	0.000644249	0.000333556	0.000541016	0.000414067	0.000402567	0.000276044	0.000287546	0.000402635	0.000345056	0.000264543	0.00023002	0.000299049	0.000356557	0.000529139	0.00072507	0.00036806	0.000299049	0.000448605	0.000299049	0.000287546	0.000333553	0.000494632	0.00043707	0.000356559	0.000391063	0.000437088	0.000494632	0.000287546	0.000345091	0.00042557	0.000506153	0.000299049	0.001140122	0.000448574	0.000529225	0.000345056	0.000322053	0.000287546	0.000448571	0.00036806	0.000379563	0.000345059	0.000322053	0.00036806	0.000310532	0.000368025	0.000356557	0.00037958	0.000333553	0.000460074	0.000299032	0.000345056	0.000310515	0.000471594	0.000402567	0.000356557	0.000299049	0.000460074	0.000322053	0.000333553	0.00036808	0.00054064	0.00036806	0.000437105	0.00036806	0.000333553	0.00043707	0.00037956	0.000391063	0.00037956	0.00048308	0.000437091	0.000310552	0.000287529	0.000333553	0.000322053	0.000494578	0.000425518	0.000310549	0.000333556	0.00037956	0.000391063	0.000345056	0.000425567	0.000448556	0.000333553	0.000414067	0.00036806	0.000356557	0.000310549
251549	0.002	0.000534734	0.000397883	0.000293141	0.000293141	0.000303609	0.000251263	0.000670645	0.01785605	0.098241363	0.00078593	0.777498546	0.002610286	0.003234809	0.000429305	0.000660493	1.276613151	0.003434497	0.01646843	0.000798042	0.000545202	0.000461273	0.000502779	0.000481699	0.000659989	0.000912013	0.001859082	0.000366474	0.000303625	0.000870142	0.000460805	0.000240794	0.000345504	0.000303609	0.073692588	0.000481919	0.000659861	0.000282702	0.000450306	0.000293172	0.000701808	0.00032455	0.000387381	0.000293157	0.000345486	0.000251264	0.000397836	0.000261732	0.000303609	0.000429321	0.000303609	0.000387365	0.000460714	0.000314079	0.000659926	0.00032455	0.000408304	0.000355956	0.000366424	0.000335018	0.000471232	0.000376895	0.000314079	0.000314079	0.000502575	0.000303609	0.000408301	0.000261732	0.000387365	0.000355956	0.000355941	0.000345488	0.00113208	0.000355956	0.000314079	0.000314082	0.000429229	0.000314079	0.000366424	0.000335018	0.000418837	0.000303609	0.000261732	0.000314079	0.00032455	0.000324547	0.000324547	0.000293141	0.000335018	0.000303609	0.000387365	0.000376895	0.000439744	0.000335018	0.000335015	0.000314064	0.00028267	0.000387363	0.000324547	0.000376866	0.000314079	0.000366424	0.000240763	0.000314079	0.000492089	0.000355956	0.000408304	0.000366427	0.000303609	0.000314079	0.000481605	0.000366427	0.00041879	0.000355912	0.000324547	0.000387363	0.000366424	0.000177963	0.000418772	0.000376897	0.00032455	0.000418774	0.000439713	0.000272187	0.000345486	0.000345486	0.000240794	0.000314079	0.000282673	0.000335018
251550	0.002	0.000331758	0.000393648	0.000217422	0.000248484	0.000341665	0.000258867	0.000466123	0.018498366	0.097892749	0.000850226	0.787771872	0.002350255	0.003683611	0.000445261	0.000549123	1.339327463	0.002786405	0.015428513	0.001038698	0.000549552	0.000424955	0.000632284	0.000704922	0.000559359	0.000694272	0.001921425	0.00048669	0.000248483	0.00083984	0.000362419	0.000258836	0.000300252	0.000341665	0.073660594	0.000486757	0.000673284	0.000310682	0.000445261	0.000372724	0.000704469	0.000341678	0.000341665	0.000300249	0.000352049	0.000352017	0.000310604	0.000352017	0.000248483	0.000248484	0.000414171	0.000320956	0.000352005	0.000341712	0.000652538	0.000320972	0.000341663	0.000320959	0.000258836	0.000352017	0.000393403	0.000289959	0.000352064	0.000434922	0.000362372	0.0002899	0.000362388	0.000320956	0.000445215	0.000320974	0.000362372	0.000383076	0.001109258	0.000383079	0.000580058	0.000279543	0.00026919	0.000341678	0.000486662	0.000424492	0.000538458	0.00036237	0.000341665	0.000300249	0.000217422	0.000372724	0.00023813	0.000352017	0.000465968	0.000414138	0.000279543	0.00025882	0.000331311	0.00034165	0.000331311	0.000424508	0.000320974	0.000331311	0.000393447	0.000352017	0.000341663	0.000310604	0.000331295	0.000383079	0.000362372	0.000331311	0.000372755	0.000331311	0.00036237	0.000383076	0.000331311	0.000279543	0.00036237	0.000227776	0.000269175	0.000279543	0.000258836	0.000393431	0.00025882	0.000383079	0.000362372	0.000310604	0.000465906	0.00035202	0.000393434	0.000258836	0.000320956	0.000362372	0.000424492	0.000424492
251551	0.002	0.000469782	0.00042395	0.000389117	0.000400436	0.000320349	0.000320349	0.000721222	0.020166237	0.109507202	0.000973591	0.875822258	0.002770825	0.003570178	0.000366164	0.000767531	1.464554717	0.003798911	0.018948852	0.001021325	0.000630229	0.000481101	0.000549633	0.000732847	0.000480664	0.00080167	0.002365218	0.000515123	0.000366129	0.000847493	0.000480898	0.000377623	0.000286024	0.000492049	0.082357478	0.000480593	0.000721451	0.000377552	0.000400439	0.000331805	0.00078995	0.00034323	0.000537967	0.000446214	0.000308906	0.000331791	0.000331791	0.000263143	0.000320349	0.000274602	0.000366147	0.000320349	0.00034323	0.00027455	0.000698177	0.000434792	0.000366112	0.00034323	0.000469085	0.000286024	0.000469099	0.000354673	0.000194496	0.000423315	0.000286024	0.000320349	0.000286024	0.00028601	0.000480524	0.000320331	0.000308906	0.000331788	0.001179927	0.000400436	0.000606462	0.000320349	0.000377555	0.000320349	0.000377555	0.000400434	0.000423318	0.000377552	0.000308906	0.000354673	0.000331788	0.000411876	0.000366112	0.000320346	0.000434778	0.000377552	0.000434761	0.000388994	0.000377552	0.000388997	0.000400434	0.000331788	0.000423318	0.000354673	0.000434758	0.000331788	0.000411876	0.000469068	0.000400434	0.000308906	0.000240228	0.000514897	0.000366112	0.000434758	0.00035467	0.000354673	0.000274566	0.000411876	0.00035467	0.000297467	0.000423318	0.000274585	0.000446197	0.000423318	0.000549187	0.000400436	0.000480539	0.000411873	0.000377552	0.000308841	0.000366081	0.000320349	0.000491964	0.000331791	0.000331788	0.000366112
251552	0.002	0.000524664	0.000353877	0.000471544	0.000393013	0.000235771	0.000406054	0.000720801	0.022236156	0.12241078	0.000852236	0.99432802	0.003451128	0.004246251	0.000419269	0.000970859	1.520227991	0.004071792	0.020459939	0.00102473	0.000577198	0.000550936	0.000642145	0.00074707	0.000878122	0.000931052	0.00225943	0.000655298	0.000301264	0.000918096	0.000510861	0.000458487	0.000458444	0.000379858	0.095484489	0.000497823	0.000878037	0.000432251	0.000445348	0.00056345	0.000943769	0.000458448	0.000655043	0.000419151	0.000655023	0.000353658	0.000419151	0.000419151	0.000445351	0.000327461	0.000406051	0.000392958	0.000419151	0.000406054	0.000930649	0.000392954	0.000327461	0.000379858	0.000379854	0.000366758	0.000497741	0.000379854	0.000406051	0.000458448	0.000353658	0.000550177	0.000563274	0.000484664	0.000432248	0.000497705	0.000458507	0.000353661	0.001377116	0.000628807	0.000707537	0.000471544	0.000537097	0.000458408	0.000379854	0.000458444	0.000550135	0.000392954	0.000602571	0.000484762	0.000353661	0.000432251	0.000419174	0.000419151	0.000392954	0.000484644	0.000406054	0.000327461	0.000563231	0.000497741	0.000445348	0.000406051	0.000366758	0.000458448	0.000432248	0.000366758	0.000406054	0.000406054	0.000366797	0.000563258	0.000445351	0.000471544	0.000458444	0.000406054	0.000445328	0.000314363	0.000392954	0.000301225	0.000432251	0.000484641	0.000445331	0.000392954	0.000681161	0.000602551	0.000419151	0.000327461	0.000406054	0.000432248	0.000392935	0.000523938	0.000314362	0.000340522	0.000340561	0.000314362	0.000471544	0.000458448
251553	0.002	0.000394372	0.000324957	0.000177217	0.000265824	0.000305208	0.000265827	0.000512388	0.016672803	0.092724976	0.000808288	0.752258851	0.00239536	0.003041878	0.000354667	0.000620923	1.166597025	0.00325041	0.015901894	0.000988212	0.000562024	0.000423924	0.000462912	0.000482482	0.000778571	0.000837958	0.002215065	0.000531946	0.000206754	0.000759102	0.000443116	0.000246134	0.00025598	0.000246134	0.068106449	0.000374374	0.000650072	0.000452933	0.000413611	0.000354477	0.000689643	0.000393891	0.000443103	0.000305205	0.000482529	0.000265812	0.000196907	0.000334743	0.000315096	0.000226444	0.00025598	0.000206738	0.000383983	0.000285517	0.000502237	0.000334743	0.000275671	0.000354433	0.000206753	0.000246134	0.000305205	0.000285515	0.000383985	0.000275671	0.000315052	0.000216597	0.000364324	0.000295376	0.000393814	0.000216569	0.000393844	0.000295361	0.00114392	0.000413566	0.000502222	0.000285515	0.000354433	0.000226444	0.000295361	0.000265824	0.000433196	0.000315052	0.000305205	0.000324898	0.000246134	0.000334743	0.000374124	0.000275656	0.00038397	0.00036428	0.000413507	0.000236289	0.00036428	0.000324898	0.00038397	0.000265824	0.000344589	0.000265824	0.00038397	0.000324898	0.000275671	0.000246134	0.000443027	0.00038397	0.000177216	0.000403661	0.00023626	0.000305191	0.000295361	0.000433196	0.000295361	0.000374126	0.000246134	0.000285515	0.000285515	0.000275671	0.000295361	0.000334745	0.000344574	0.000413507	0.000413505	0.000216584	0.000305205	0.000285515	0.000285515	0.000403661	0.000315052	0.000393814	0.000315052	0.000246119
251554	0.002	0.000385141	0.000339113	0.000274757	0.000311358	0.000247223	0.00023808	0.000503856	0.016150263	0.08514842	0.000623113	0.689553409	0.00233005	0.002958201	0.000439779	0.000650834	1.090631454	0.002576747	0.013541536	0.000752901	0.000577755	0.000458272	0.000412245	0.000705665	0.000457895	0.000816381	0.001514996	0.000357168	0.000274691	0.000769977	0.000311316	0.000274691	0.000283846	0.000302164	0.066080097	0.000402937	0.000540536	0.000228909	0.000283876	0.000265534	0.000549632	0.000375425	0.000439605	0.000265534	0.000274691	0.000228909	0.000283846	0.000256379	0.000366298	0.000228909	0.000293004	0.000283849	0.000293004	0.000329629	0.000522184	0.000357129	0.000338802	0.000430391	0.000247221	0.0003388	0.000302159	0.000375453	0.000247221	0.000219752	0.00031133	0.000393724	0.000421277	0.00017397	0.000393749	0.000311442	0.000283849	0.000228909	0.000815767	0.000393713	0.000448669	0.000375453	0.000247221	0.000283846	0.000302159	0.000201427	0.000457888	0.000293004	0.000256379	0.000210597	0.000247221	0.000311316	0.000210596	0.000274705	0.000311316	0.00031133	0.000329629	0.00032046	0.000357113	0.000366254	0.000283849	0.000320472	0.000311316	0.000412185	0.000302161	0.00020144	0.000329643	0.000219753	0.000338773	0.000347942	0.000293004	0.000357154	0.000329629	0.000283849	0.000311319	0.000329631	0.000302148	0.000311316	0.00019227	0.000338784	0.000448719	0.000293004	0.000274677	0.000302145	0.000283794	0.000293004	0.000412051	0.000338773	0.000311316	0.000293004	0.000393724	0.000283846	0.000338784	0.000338784	0.000265495	0.000347958
251555	0.002	0.000425443	0.000373038	0.000279755	0.000196864	0.000259064	0.000279753	0.000487105	0.018181966	0.095200834	0.000923691	0.785241653	0.002320724	0.003349043	0.000425277	0.000716091	1.321766325	0.003347	0.016343497	0.000945642	0.000591394	0.000477219	0.000445707	0.00051856	0.000715501	0.000715602	0.002131895	0.000674136	0.000435249	0.000819428	0.000373051	0.000207224	0.000352282	0.000352528	0.072171925	0.000435466	0.000819156	0.000393789	0.000352298	0.000393745	0.000756969	0.00024867	0.000466287	0.000300475	0.000393804	0.000300478	0.000227948	0.000362642	0.000321169	0.000300478	0.000362657	0.000279753	0.000352282	0.000404105	0.000590779	0.000341922	0.000404154	0.000290115	0.000424796	0.00025903	0.000373004	0.000310853	0.000341922	0.000300478	0.000404089	0.000362642	0.00033156	0.000207225	0.000238308	0.000300478	0.000341938	0.00024867	0.001151764	0.00034192	0.000611656	0.000341922	0.00025903	0.000279753	0.00033156	0.000487056	0.000435187	0.0003212	0.000176141	0.000269393	0.000352269	0.000279753	0.000196863	0.000341922	0.0003212	0.000331544	0.000528472	0.000373004	0.000404089	0.000404087	0.000383367	0.000445534	0.000424889	0.00034192	0.000300475	0.000362644	0.000362642	0.000290115	0.000300475	0.000362644	0.00033156	0.000341907	0.000352282	0.000300478	0.000362644	0.000341922	0.000362644	0.000269393	0.000279753	0.0002901	0.000300475	0.000414449	0.000373004	0.00055957	0.000279753	0.00034192	0.000373004	0.00033156	0.00033156	0.000321215	0.00033156	0.000383367	0.000404089	0.000414449	0.000362644	0.000424811
251556	0.002	0.000422494	0.000281259	0.000261155	0.000291287	0.000291287	0.000371689	0.000572877	0.017799976	0.093271763	0.00088495	0.764171903	0.002564935	0.002950384	0.000351703	0.000613481	1.225378778	0.00319385	0.015035834	0.00088682	0.000432555	0.000452403	0.000452335	0.000542775	0.00062308	0.000844632	0.002269528	0.000441973	0.000381702	0.000764388	0.000401881	0.00030135	0.000311376	0.000271198	0.071719386	0.000401809	0.000613044	0.000231021	0.000391748	0.000391838	0.000643241	0.00038169	0.000421867	0.000331467	0.00025111	0.000271201	0.000291289	0.000281244	0.000261155	0.000281244	0.000331467	0.000331464	0.000371644	0.000301333	0.000552643	0.000401761	0.000291289	0.000190844	0.000331464	0.000281244	0.000331467	0.000231021	0.000361599	0.00025111	0.000411867	0.000391748	0.000401791	0.000251112	0.000291289	0.000311363	0.000431985	0.000351555	0.001076217	0.000361599	0.000603162	0.00043194	0.000321421	0.000361599	0.000311378	0.000311378	0.000361599	0.000261155	0.00034151	0.000321421	0.000371644	0.000351555	0.000301333	0.000261153	0.000512388	0.000301333	0.000411821	0.000271201	0.000331464	0.000271198	0.000421867	0.000361599	0.00043191	0.000281244	0.000311378	0.000321436	0.00034151	0.000391733	0.000311376	0.000482386	0.000321421	0.000351555	0.000321451	0.000281244	0.000452044	0.000401851	0.000311376	0.000361616	0.000321421	0.000351555	0.000411821	0.000401778	0.000361599	0.000200768	0.000331452	0.00025111	0.00034151	0.000442076	0.000311361	0.000361599	0.000431895	0.000371644	0.000291289	0.000371642	0.000301333	0.000361599
251557	0.002	0.000467213	0.000324761	0.000233378	0.000385689	0.000233377	0.000334848	0.000517781	0.017542428	0.094496467	0.000731709	0.774307134	0.002570654	0.003454923	0.000294261	0.00065024	1.260947599	0.002979211	0.015228692	0.001130049	0.000660533	0.000426773	0.000579148	0.000710939	0.000619285	0.00080233	0.001964862	0.00049726	0.000223232	0.000893956	0.000365272	0.000334848	0.000405877	0.000263819	0.071469555	0.000517974	0.000629395	0.000395969	0.000284115	0.0003247	0.000609283	0.000304406	0.000507423	0.000284113	0.000457169	0.000344993	0.000233362	0.000243524	0.000314552	0.000253671	0.000375435	0.000223231	0.000395764	0.000314552	0.000517693	0.000223216	0.0003247	0.000334848	0.000416022	0.000324745	0.000263819	0.000223231	0.000223231	0.000324715	0.000405877	0.000243524	0.000344993	0.000385583	0.000314554	0.000344993	0.000517883	0.000355139	0.00118908	0.000355157	0.000568486	0.000273967	0.000355141	0.000294261	0.000324702	0.000365287	0.000365287	0.000304406	0.000253673	0.000395792	0.000294258	0.000334848	0.00038558	0.000263819	0.000517748	0.000273965	0.00038558	0.000334848	0.000304406	0.000273965	0.000395728	0.000314554	0.000334848	0.000344993	0.000263819	0.000334845	0.000314552	0.000294258	0.000405877	0.000446433	0.0003247	0.0003247	0.000344993	0.000344978	0.0003247	0.000405874	0.000284113	0.000273967	0.000355141	0.000355139	0.000294258	0.000355141	0.000344993	0.000314554	0.000375432	0.000344993	0.000375432	0.000375463	0.000314552	0.00028411	0.000294258	0.000314552	0.000395804	0.000334848	0.00038558	0.000355139
251558	0.002	0.000396388	0.000257802	0.000303787	0.000313019	0.000211733	0.000322251	0.000460485	0.016010057	0.083316614	0.000691103	0.692394226	0.00204315	0.00323618	0.000294567	0.000562343	1.105827712	0.002628026	0.01389541	0.000831277	0.000645356	0.000349925	0.000515923	0.000442059	0.000663233	0.000608062	0.001912103	0.000368307	0.000266953	0.000755501	0.000359002	0.000276157	0.000294595	0.00023013	0.065694558	0.00041439	0.000617101	0.000257747	0.000312978	0.000395867	0.000681618	0.000368225	0.000359087	0.000340594	0.000340622	0.000285361	0.000303774	0.000276157	0.000285361	0.000276157	0.000184104	0.000211719	0.000312978	0.000312978	0.000543443	0.000266951	0.000312978	0.00021172	0.000266951	0.000312978	0.000377415	0.00023013	0.00023013	0.000276157	0.000285363	0.000331402	0.000322156	0.000220926	0.000294567	0.000266939	0.000359018	0.000285363	0.000995428	0.000414249	0.000303771	0.00024854	0.00024854	0.000331388	0.000322184	0.000276157	0.000340592	0.000266953	0.000276129	0.00023013	0.000349784	0.000340633	0.000257747	0.000322182	0.000405029	0.000285361	0.000386619	0.000359005	0.000405073	0.000322184	0.000276157	0.000303774	0.000266951	0.000359005	0.000377413	0.000303771	0.000340592	0.000294567	0.000395825	0.000331386	0.000193282	0.000294583	0.000359005	0.000312978	0.000257744	0.000349798	0.000239336	0.000266951	0.00024854	0.000294554	0.000276159	0.000220924	0.00024854	0.000303774	0.000460302	0.000303774	0.000303771	0.000322182	0.000349798	0.000377415	0.000349798	0.00024854	0.000368209	0.000312978	0.000312978	0.000377415
251559	0.002	0.000502675	0.000301582	0.000250971	0.000401882	0.000311204	0.000291139	0.000512241	0.016979716	0.092563386	0.000753797	0.769417965	0.002777606	0.003284717	0.000291124	0.000653467	1.125686237	0.003221334	0.014992776	0.001037565	0.000542902	0.000422182	0.000572767	0.000512266	0.000713268	0.000824237	0.001701415	0.000502299	0.000361411	0.000844239	0.000261009	0.000341319	0.000271049	0.000301164	0.070208556	0.000492159	0.000653059	0.000361444	0.000482001	0.000351404	0.000672923	0.000431698	0.000421646	0.000291126	0.000301164	0.000351389	0.000250969	0.000271034	0.000391526	0.000351359	0.000351359	0.000261024	0.000371436	0.000301166	0.000602693	0.000230864	0.000371436	0.000401551	0.000311201	0.000351356	0.000371481	0.000261009	0.000311204	0.000240931	0.000321241	0.000291139	0.000341319	0.000230892	0.000371433	0.000220854	0.000441783	0.000311204	0.001075684	0.000361399	0.000391513	0.000391526	0.000371436	0.000301164	0.000281056	0.000271046	0.000401551	0.000351359	0.000391513	0.000321241	0.000291124	0.000431681	0.000291124	0.000361414	0.000441741	0.000240931	0.000250956	0.000311204	0.000361396	0.000411593	0.000250969	0.000371421	0.000351359	0.000311201	0.000301164	0.000411591	0.000341319	0.000341319	0.000331281	0.000381476	0.000341319	0.000311204	0.000331281	0.000281086	0.000431686	0.000391513	0.000321241	0.000321241	0.000190736	0.000371433	0.000271046	0.000291124	0.000301164	0.000351356	0.000371433	0.000321239	0.000371436	0.000321241	0.000391511	0.000311201	0.000341319	0.000301164	0.000301164	0.000301164	0.000361396	0.000421628
251560	0.002	0.00053545	0.000310139	0.000363609	0.00029943	0.000288783	0.000331513	0.000577702	0.018445409	0.099539862	0.000899652	0.798162652	0.002666166	0.003575114	0.000352898	0.000546207	1.284312456	0.003576075	0.016643809	0.00094389	0.000771224	0.000481865	0.000620953	0.000609985	0.000673991	0.000685065	0.002189064	0.000513456	0.000310123	0.000888941	0.000352903	0.000384997	0.000352901	0.000331513	0.075678894	0.000417317	0.000781137	0.000320818	0.000459855	0.000374288	0.000716921	0.000384981	0.000502761	0.000363593	0.000288735	0.000278042	0.000352898	0.000384981	0.000288735	0.000320818	0.000352898	0.000363596	0.000417077	0.00033151	0.000566914	0.000310123	0.000363593	0.000267347	0.000363609	0.000320818	0.000320818	0.000438454	0.000374302	0.000384981	0.000310123	0.000342205	0.000384981	0.000235266	0.000352869	0.000352901	0.00044916	0.000406369	0.001135093	0.000395676	0.000502694	0.000395708	0.00029943	0.000278042	0.00029943	0.00029943	0.000320818	0.000235251	0.000374288	0.000395676	0.000342189	0.000235267	0.000235265	0.000363593	0.000491951	0.000310139	0.000374288	0.000310123	0.000459855	0.000235267	0.000406385	0.000384981	0.000374288	0.000406369	0.000288738	0.000267347	0.000363593	0.000331513	0.000320818	0.000352898	0.000331465	0.00027804	0.000449147	0.000363593	0.000406387	0.000384981	0.000352898	0.000438451	0.000384981	0.000363612	0.000384981	0.000267347	0.000288719	0.000438451	0.000374286	0.000310123	0.00033151	0.000395708	0.000320818	0.000363577	0.000374286	0.000395676	0.000288735	0.000352898	0.000417064	0.000374286
251561	0.002	0.000466829	0.000238246	0.000300413	0.000290056	0.00027968	0.000383283	0.000507838	0.01785636	0.098148895	0.000808869	0.779569058	0.002865411	0.0031483	0.00027968	0.000622321	1.281387061	0.003209694	0.016083173	0.000883322	0.0006328	0.000507709	0.000539313	0.000549316	0.000756775	0.000808882	0.001859817	0.000663576	0.000321117	0.000912829	0.00029004	0.00029004	0.000269323	0.000331474	0.073581027	0.000435154	0.000684053	0.000362595	0.000383304	0.000362613	0.000684032	0.000383268	0.000435108	0.000248605	0.000269323	0.00029004	0.000331505	0.000238247	0.000248605	0.000352191	0.000227873	0.000269323	0.000445481	0.000414357	0.000538726	0.000372908	0.000404	0.000331477	0.00029004	0.000424702	0.000455825	0.000321117	0.000372908	0.000341834	0.000383268	0.00027968	0.000300397	0.000310773	0.000403985	0.000424702	0.000476544	0.000476508	0.00104784	0.000466135	0.000362551	0.000310757	0.000238247	0.00029004	0.000300397	0.000310757	0.00037291	0.000341831	0.000238246	0.000445512	0.000258963	0.000310757	0.00031076	0.000362597	0.000424748	0.000341834	0.000372908	0.000258966	0.000424702	0.000331474	0.000393625	0.000362551	0.00027968	0.000362504	0.0003004	0.000403982	0.000331474	0.00027968	0.000362551	0.000404016	0.000300384	0.000424702	0.00029004	0.000341831	0.000341834	0.000403987	0.000383265	0.000362548	0.000258963	0.000414357	0.000383268	0.000424702	0.000352191	0.000258963	0.000269323	0.000404016	0.000300397	0.000331477	0.000455776	0.000372908	0.000341831	0.000435059	0.000414342	0.000321114	0.000331474	0.000393625
251562	0.002	0.000540476	0.000412906	0.000433959	0.000222223	0.00026455	0.000338673	0.000698868	0.018287709	0.097701323	0.000730742	0.820747539	0.003002467	0.00350619	0.000423629	0.000688578	1.168278198	0.003653685	0.01600409	0.000923497	0.000487499	0.000434321	0.000529356	0.000646095	0.000613972	0.001038756	0.002091749	0.000423315	0.000275133	0.000762724	0.000497733	0.000349208	0.000391536	0.00030688	0.075079916	0.000380987	0.00055047	0.000328044	0.000391536	0.000380953	0.000719977	0.000476271	0.000423315	0.00026455	0.000444444	0.000338625	0.000275133	0.000317461	0.000232804	0.000275133	0.000349224	0.000370483	0.000402119	0.00030688	0.00058222	0.000338625	0.000391536	0.000359789	0.000338625	0.000444495	0.000402117	0.000338625	0.00026455	0.000306878	0.000349208	0.000296297	0.000317461	0.000275133	0.0004127	0.000349206	0.000550504	0.00030688	0.00097463	0.000285717	0.000667018	0.000380953	0.000264534	0.000306878	0.00043388	0.000328042	0.000359792	0.00026455	0.000370369	0.000275133	0.000317461	0.000328042	0.000328042	0.000391536	0.000433911	0.000349192	0.000349206	0.000253968	0.000285714	0.000380953	0.000328044	0.000370369	0.000275133	0.000338622	0.000380953	0.000317461	0.000328042	0.000317461	0.000285682	0.000391555	0.000380953	0.000391536	0.000380953	0.000328042	0.000380953	0.00030688	0.00026455	0.000306878	0.00026455	0.000317461	0.000296297	0.000328042	0.000349208	0.00026455	0.000370372	0.000349208	0.000328042	0.000423296	0.0004127	0.00026455	0.000359789	0.000328026	0.000391536	0.0004127	0.00026455	0.00026455
251563	0.002	0.000515961	0.000329739	0.000278222	0.000216381	0.000267901	0.000257596	0.000608342	0.01823777	0.096513227	0.000866578	0.777310314	0.002475572	0.003057824	0.000340029	0.000639735	1.100873205	0.003443017	0.015886253	0.00074417	0.000515964	0.000536522	0.000474149	0.000536221	0.000628926	0.00073218	0.00205727	0.000546341	0.000401929	0.000814916	0.000433009	0.000412203	0.000309132	0.000370942	0.073832287	0.000402222	0.000721767	0.000309116	0.000350331	0.000422536	0.00049479	0.000288509	0.000422459	0.000370942	0.000401913	0.000340029	0.000329724	0.000360636	0.000329724	0.000247292	0.000370939	0.000267901	0.000422459	0.000391565	0.000556708	0.000443177	0.000309116	0.000309116	0.000278204	0.000370939	0.000288509	0.000309116	0.000267901	0.000319421	0.000288509	0.000267901	0.000278188	0.000381259	0.000453403	0.000350331	0.000350362	0.000278219	0.000824902	0.000309116	0.000566962	0.000329724	0.000401852	0.000329724	0.000350334	0.000247278	0.000474013	0.000350331	0.000474255	0.000288524	0.000298814	0.000267901	0.000360634	0.000370939	0.000298814	0.000319421	0.000319419	0.000340026	0.000370939	0.000247292	0.000257596	0.000350331	0.000350331	0.000206077	0.000401852	0.000340026	0.000360636	0.000401864	0.000350331	0.000422459	0.000443067	0.000370939	0.000412172	0.000278204	0.000360634	0.00046369	0.000309101	0.000422475	0.000381244	0.000319419	0.000298814	0.000309116	0.000432762	0.000329724	0.000329724	0.000298811	0.000391549	0.000370939	0.000329724	0.000412154	0.000329724	0.000288478	0.000381244	0.000257581	0.000381241	0.000288509
251564	0.002	0.000421354	0.000315606	0.000306028	0.000286862	0.000267739	0.000286862	0.00047831	0.016430022	0.08807083	0.000622174	0.717750589	0.00282845	0.002877457	0.000315589	0.000545629	1.201243201	0.002913598	0.014376305	0.000863161	0.000613339	0.000334757	0.000507053	0.000631615	0.000660181	0.000612353	0.001736531	0.000363343	0.000411192	0.000813733	0.000449455	0.000344275	0.000296425	0.000411175	0.066965531	0.00046869	0.000573925	0.000305969	0.000315534	0.000315532	0.000535732	0.000344217	0.000439878	0.000325094	0.000468619	0.000258165	0.000239039	0.000392071	0.000248588	0.000277285	0.000334657	0.000430303	0.000286848	0.000258162	0.000430303	0.000411164	0.00041124	0.000229478	0.000229479	0.00039204	0.000248588	0.000296408	0.000325094	0.000239039	0.000277285	0.000315532	0.00035378	0.000286848	0.000439847	0.000420726	0.000306	0.000392026	0.000928503	0.000315534	0.00048773	0.000315532	0.000305971	0.00031552	0.000344217	0.000258165	0.00034422	0.000277288	0.000315534	0.000325094	0.000219916	0.000267723	0.000296408	0.000382509	0.000325094	0.000372917	0.000267725	0.000334655	0.000401606	0.000353778	0.000344203	0.000296411	0.000363355	0.000219917	0.000277285	0.0002486	0.000305971	0.000277285	0.000372903	0.000382492	0.000315532	0.000344234	0.000305971	0.000305971	0.000344217	0.00035378	0.000305971	0.00036334	0.000334657	0.000344217	0.000277285	0.000258162	0.000305971	0.000239039	0.000372903	0.000334686	0.000286848	0.000372903	0.00036334	0.000315534	0.000334657	0.000305957	0.000325094	0.000392026	0.000315548	0.000305974
251565	0.002	0.000722664	0.000284253	0.00036083	0.000317099	0.00043733	0.000317086	0.00054684	0.018544589	0.103465961	0.000897438	0.82825774	0.002571198	0.003432935	0.000470195	0.000656465	1.287674598	0.00349694	0.017058389	0.001031532	0.000722624	0.000470225	0.000382715	0.000623728	0.000754803	0.000941379	0.001940523	0.000535857	0.000350013	0.000919541	0.000262388	0.000295185	0.00034985	0.000317053	0.078935524	0.000437347	0.000645285	0.000262387	0.000339016	0.000360784	0.000820517	0.00042638	0.000470146	0.000229589	0.000295185	0.000251454	0.000306119	0.000371731	0.000284251	0.000284251	0.000404534	0.000393662	0.000459196	0.00034985	0.000557772	0.000284253	0.000535969	0.000360781	0.000251454	0.000327984	0.000448262	0.000207691	0.000295171	0.000317053	0.000371715	0.000306116	0.000470127	0.000284253	0.000273319	0.000415449	0.00039358	0.000371685	0.001083691	0.000459177	0.000711108	0.000382646	0.000273319	0.000338915	0.000284253	0.00034985	0.000338885	0.000229588	0.000273303	0.000415446	0.000404512	0.000535756	0.00039358	0.000360797	0.000317053	0.000338899	0.00053574	0.000273319	0.000404514	0.000382649	0.000327968	0.000338915	0.00031705	0.000273319	0.00034985	0.000393599	0.000218656	0.000327984	0.000338918	0.000371715	0.000360781	0.000415446	0.000502973	0.000338915	0.000371715	0.000492009	0.00026237	0.000327984	0.000360784	0.000284253	0.000338915	0.000240505	0.000360781	0.000437344	0.000295155	0.00042638	0.000306119	0.000371715	0.000327984	0.00034985	0.000382646	0.000371715	0.000382646	0.000382649	0.000404512	0.000393583
251566	0.002	0.000451793	0.00033627	0.000239957	0.000287949	0.000230359	0.000230374	0.000509002	0.017230906	0.090116386	0.000634228	0.725707316	0.00228683	0.003237994	0.000364763	0.000586032	0.972095553	0.003110417	0.014958053	0.000770156	0.000663987	0.000422957	0.000537896	0.000528423	0.000557114	0.000691829	0.002042507	0.000518599	0.00022076	0.00066293	0.000432309	0.000297546	0.00027835	0.000230358	0.068877137	0.000383989	0.000701105	0.000345581	0.000393559	0.000297563	0.000739651	0.000374349	0.000451338	0.000364778	0.000345538	0.000211162	0.000268767	0.000393586	0.000345538	0.000287949	0.000230346	0.000355152	0.00030716	0.000297548	0.000643492	0.00027835	0.000345538	0.000230346	0.000278352	0.000268753	0.000393559	0.000335941	0.000403144	0.00033597	0.000230359	0.000326342	0.000383931	0.000393617	0.000297548	0.000307145	0.000460774	0.000259156	0.000980193	0.000364735	0.00051851	0.000268753	0.00042237	0.000345541	0.000364735	0.000297546	0.000383946	0.000268753	0.000355138	0.000220761	0.000307145	0.000249556	0.00028792	0.00037438	0.000345538	0.000307145	0.00026875	0.000326342	0.000431895	0.000230358	0.000326342	0.000355138	0.000355138	0.000316745	0.000239957	0.000364737	0.000374334	0.000326342	0.000345538	0.000345538	0.000259153	0.000345555	0.000278338	0.000239957	0.000307117	0.000268753	0.000316742	0.000201564	0.000278364	0.000191965	0.000259112	0.000335941	0.00042237	0.000326342	0.000287949	0.000259139	0.000403116	0.000316745	0.000259153	0.000239973	0.000326342	0.000297534	0.000259139	0.000316745	0.000259127	0.000249556
251567	0.002	0.000442792	0.00040937	0.000365136	0.000342667	0.000221075	0.000221075	0.000674685	0.019903469	0.103396262	0.00075249	0.840353341	0.002677345	0.00381887	0.000420304	0.000586496	1.208356675	0.003614161	0.017510411	0.000897878	0.000797621	0.00044253	0.000519644	0.000541972	0.00061925	0.000885106	0.002430409	0.000486529	0.000364772	0.000785547	0.000519777	0.000309555	0.000375827	0.000320574	0.07772464	0.000564483	0.000696724	0.000386898	0.000342665	0.00035372	0.000674633	0.000375863	0.000475377	0.00035372	0.000342667	0.000309522	0.000353736	0.000364775	0.000265274	0.000364772	0.000287395	0.000254236	0.000309505	0.000464273	0.000641415	0.000232112	0.000342665	0.00035372	0.000397934	0.000276343	0.000442234	0.000331629	0.000320557	0.000397918	0.000309488	0.000397934	0.000287398	0.000342665	0.000397934	0.000420041	0.00035372	0.00032056	0.001328452	0.000375827	0.000608269	0.000420041	0.000375827	0.000331612	0.000442132	0.000265289	0.00029845	0.00032056	0.000287398	0.00035372	0.000342665	0.000420041	0.00029845	0.00037583	0.000442171	0.00035372	0.000375827	0.000331612	0.000442149	0.000210005	0.000386882	0.000232128	0.000331612	0.000364775	0.000342667	0.00029845	0.00037581	0.000431096	0.000287365	0.000353736	0.000420041	0.000420041	0.000475328	0.000331612	0.00035372	0.000397934	0.000364772	0.000453204	0.000320557	0.000508504	0.000497418	0.000320557	0.000397934	0.000276343	0.000464256	0.000243149	0.00032056	0.000397934	0.000342631	0.000331612	0.000232112	0.000331612	0.00029845	0.000320557	0.00048638	0.000453204
