## Supplementary Data 1 for "Measurement of Volatile Compounds for Real-time Analysis of Soil Microbial Metabolic Response to Simulated Snowmelt": Inlet6.txt (part 50 of 136)

time (s)	nominal mass 21	nominal mass 22	nominal mass 23	nominal mass 24	nominal mass 25	nominal mass 26	nominal mass 27	nominal mass 28	nominal mass 29	nominal mass 30	nominal mass 31	nominal mass 32	nominal mass 33	nominal mass 34	nominal mass 35	nominal mass 36	nominal mass 37	nominal mass 38	nominal mass 39	nominal mass 40	nominal mass 41	nominal mass 42	nominal mass 43	nominal mass 44	nominal mass 45	nominal mass 46	nominal mass 47	nominal mass 48	nominal mass 49	nominal mass 50	nominal mass 51	nominal mass 52	nominal mass 53	nominal mass 54	nominal mass 55	nominal mass 56	nominal mass 57	nominal mass 58	nominal mass 59	nominal mass 60	nominal mass 61	nominal mass 62	nominal mass 63	nominal mass 64	nominal mass 65	nominal mass 66	nominal mass 67	nominal mass 68	nominal mass 69	nominal mass 70	nominal mass 71	nominal mass 72	nominal mass 73	nominal mass 74	nominal mass 75	nominal mass 76	nominal mass 77	nominal mass 78	nominal mass 79	nominal mass 80	nominal mass 81	nominal mass 82	nominal mass 83	nominal mass 84	nominal mass 85	nominal mass 86	nominal mass 87	nominal mass 88	nominal mass 89	nominal mass 90	nominal mass 91	nominal mass 92	nominal mass 93	nominal mass 94	nominal mass 95	nominal mass 96	nominal mass 97	nominal mass 98	nominal mass 99	nominal mass 100	nominal mass 101	nominal mass 102	nominal mass 103	nominal mass 104	nominal mass 105	nominal mass 106	nominal mass 107	nominal mass 108	nominal mass 109	nominal mass 110	nominal mass 111	nominal mass 112	nominal mass 113	nominal mass 114	nominal mass 115	nominal mass 116	nominal mass 117	nominal mass 118	nominal mass 119	nominal mass 120	nominal mass 121	nominal mass 122	nominal mass 123	nominal mass 124	nominal mass 125	nominal mass 126	nominal mass 127	nominal mass 128	nominal mass 129	nominal mass 130	nominal mass 131	nominal mass 132	nominal mass 133	nominal mass 134	nominal mass 135	nominal mass 136	nominal mass 137	nominal mass 138	nominal mass 139	nominal mass 140	nominal mass 141	nominal mass 142	nominal mass 143	nominal mass 144	nominal mass 145	nominal mass 146	nominal mass 147	nominal mass 148	nominal mass 149	nominal mass 150
251568	0.002	0.000594385	0.000469775	0.000321398	0.000259647	0.000358484	0.000420345	0.000754603	0.021127197	0.113775098	0.000890823	0.94459532	0.003105909	0.004157804	0.000395641	0.000656027	1.543125104	0.004031058	0.019212583	0.001365193	0.000842183	0.000581467	0.000643133	0.000704941	0.000717329	0.001089114	0.002518149	0.000506968	0.000457375	0.000767207	0.000445034	0.000346121	0.000383207	0.00025959	0.087868557	0.000655619	0.000853565	0.000420326	0.000432649	0.000531617	0.000927804	0.000321398	0.000457396	0.000407926	0.000420289	0.000358484	0.000432652	0.000383204	0.000395567	0.000358484	0.000358481	0.000284313	0.000457372	0.000506876	0.000642988	0.000445012	0.000457375	0.000370844	0.000333758	0.000370844	0.000482119	0.000333758	0.00032138	0.000333758	0.000358521	0.000407926	0.000494476	0.000321398	0.000346121	0.000482116	0.000618315	0.000420289	0.001299555	0.000543977	0.000642911	0.000432652	0.000420289	0.000321398	0.000581007	0.000407929	0.000420289	0.000494457	0.000346121	0.000395567	0.000445012	0.000383204	0.000284312	0.000395567	0.000457471	0.000383207	0.000445012	0.000358481	0.000494476	0.000407908	0.000432649	0.000482094	0.000457375	0.000457375	0.000358481	0.000346121	0.00033374	0.000482098	0.000383207	0.000506876	0.000407926	0.000407929	0.000482098	0.000370844	0.000358481	0.000271933	0.000309035	0.000370844	0.000333758	0.000445012	0.000543884	0.000469738	0.000383222	0.00051918	0.000457375	0.00044503	0.000618093	0.000494457	0.000445012	0.000358481	0.000432649	0.000556284	0.000420274	0.000395567	0.000556266	0.000432649
251569	0.002	0.000476082	0.000320624	0.000265342	0.000298509	0.000287521	0.000342832	0.000619552	0.018844843	0.103791917	0.000741599	0.840534147	0.003046672	0.003112612	0.000420213	0.000686462	1.713889433	0.003478693	0.01704596	0.000975915	0.000653378	0.000575108	0.000597339	0.000763592	0.000685877	0.00076352	0.0023083	0.000519681	0.000386995	0.000863107	0.000475406	0.00036488	0.000331678	0.000243229	0.079883079	0.000375902	0.000641576	0.000276398	0.000342735	0.000475621	0.00074124	0.000309566	0.000464368	0.000409068	0.00035379	0.00035379	0.000364844	0.000298542	0.000254286	0.000309566	0.000287455	0.000364844	0.00040907	0.000287438	0.00060833	0.000386959	0.000398049	0.000309566	0.000331695	0.000298509	0.000342735	0.000364847	0.000320621	0.000342733	0.00040907	0.000342735	0.000397999	0.000320621	0.000497586	0.000342735	0.000486477	0.000287455	0.00131777	0.000409104	0.000697014	0.000386956	0.000276398	0.000210062	0.000298509	0.000398013	0.000420144	0.00040907	0.000309566	0.000475406	0.000287455	0.000420125	0.000298509	0.00040907	0.000431215	0.000375902	0.000331678	0.000276398	0.000309566	0.00045331	0.000331678	0.000298493	0.000353793	0.000420125	0.000331678	0.000420128	0.000298509	0.000364847	0.000486512	0.00035379	0.00044222	0.00048646	0.000398016	0.000210047	0.000431179	0.000364844	0.000353793	0.000386959	0.000398013	0.000420128	0.000342733	0.000254254	0.000342735	0.000386973	0.000353757	0.000298509	0.000442237	0.000375902	0.000342719	0.000464348	0.000375888	0.000409037	0.000420125	0.00035379	0.000298509	0.000398013
251570	0.002	0.000363089	0.000318755	0.00030773	0.000329711	0.00042869	0.000373721	0.000505643	0.019405832	0.102942718	0.000704164	0.840130166	0.002784154	0.003507473	0.000341045	0.000693313	1.374678633	0.003146966	0.017060383	0.000970809	0.000440074	0.000506115	0.0005279	0.000604781	0.00078079	0.000869124	0.002161297	0.000516667	0.000505574	0.000880126	0.000450624	0.000318719	0.00028575	0.000395652	0.077057502	0.000395652	0.000736777	0.000340702	0.000417649	0.000450624	0.000637679	0.000428641	0.000494615	0.00030773	0.000417685	0.000362683	0.00036268	0.000329711	0.000219806	0.000329711	0.000175846	0.00030773	0.000428646	0.00036268	0.000549587	0.000351793	0.000450605	0.000439616	0.000263768	0.000318722	0.000417652	0.000274758	0.00023078	0.000274758	0.000373672	0.000340702	0.000439632	0.000263769	0.000318722	0.000329711	0.000527587	0.000340702	0.001067316	0.000340702	0.00070378	0.000362696	0.000406641	0.000318719	0.000197825	0.000274758	0.000351691	0.000274758	0.000340702	0.00030773	0.000318719	0.000296738	0.000351691	0.000340702	0.00050561	0.0003407	0.00030773	0.000395685	0.000384663	0.000417666	0.000329711	0.000296741	0.000296741	0.000362683	0.000329711	0.000318672	0.00028575	0.000362683	0.000494566	0.000417635	0.000296722	0.000351691	0.00028575	0.000296741	0.000340702	0.000329711	0.000351691	0.000373672	0.000395652	0.000351691	0.000373705	0.000428624	0.000318719	0.000384663	0.000395652	0.000362683	0.000439613	0.000329711	0.000406644	0.00036268	0.000472585	0.000461597	0.000417633	0.000296738	0.00036268	0.000285747
251571	0.002	0.000394392	0.000272816	0.000232244	0.000191853	0.000232213	0.000232243	0.00053561	0.01791101	0.09391519	0.0008288	0.755101346	0.002405085	0.003232418	0.000434479	0.000677261	1.21309	0.00294438	0.015542276	0.001043565	0.000566322	0.000434554	0.000494902	0.000565855	0.000565674	0.000778296	0.001945231	0.000505243	0.000353475	0.000748045	0.000373685	0.000242341	0.000353414	0.000343316	0.071122517	0.000434262	0.000697045	0.000313022	0.000373607	0.000262536	0.000676918	0.000323121	0.000343316	0.000282731	0.000454419	0.000333219	0.000292827	0.000222145	0.000272635	0.000242341	0.000282731	0.000302926	0.000302926	0.000373609	0.000535383	0.000313025	0.000302926	0.000313113	0.000252437	0.00031304	0.000504953	0.000333219	0.000313025	0.000232243	0.000353412	0.000454525	0.000403936	0.000313022	0.000302911	0.000313022	0.000414044	0.000333219	0.000970666	0.000353414	0.000545373	0.000343316	0.000373609	0.000262536	0.000383705	0.000262536	0.000403903	0.000242325	0.000383705	0.000313022	0.000272632	0.000323106	0.000292827	0.000242325	0.000252437	0.000262534	0.000333219	0.000424095	0.000343316	0.000313022	0.000353414	0.000272635	0.000413999	0.000363511	0.000403903	0.000373607	0.000262536	0.000333202	0.000373609	0.000474614	0.000323121	0.000282731	0.000444293	0.000232229	0.000232243	0.000353414	0.00024222	0.00027262	0.000282731	0.000403933	0.000272617	0.000323091	0.000333219	0.000313022	0.000393865	0.000292827	0.000343316	0.000353412	0.000363513	0.000302911	0.000302926	0.000343316	0.000353414	0.000383705	0.000272617	0.000353412
251572	0.002	0.000436737	0.000382984	0.000244634	0.000329754	0.000329754	0.000276543	0.000724047	0.016945403	0.100521518	0.000777171	0.817941385	0.002748511	0.003350434	0.000276559	0.000692042	1.292817445	0.00308856	0.017044289	0.001013508	0.000543321	0.000478918	0.000478936	0.000574785	0.000670512	0.000755837	0.001931483	0.000500094	0.000436469	0.000894454	0.000468057	0.000382968	0.000329722	0.000297815	0.075163638	0.000457454	0.000606488	0.000319071	0.000468028	0.000351	0.000585298	0.000350997	0.000372269	0.00030845	0.000393558	0.000340359	0.000361648	0.000297815	0.00030845	0.000265921	0.000393558	0.00028718	0.000478679	0.000276543	0.000595917	0.000340359	0.000319087	0.00030845	0.00030845	0.000329725	0.000425512	0.000382891	0.000372269	0.000404176	0.000361632	0.000287164	0.000340359	0.00030845	0.000382904	0.000223361	0.000425467	0.000340359	0.000968871	0.000414811	0.000478732	0.000382904	0.00027654	0.000297815	0.000425449	0.000308405	0.000436086	0.000329722	0.00025527	0.000372267	0.00030845	0.000425449	0.000350994	0.000297815	0.00043615	0.000361616	0.000297815	0.000404163	0.000446721	0.000382907	0.000287177	0.000297799	0.000361664	0.000382907	0.000340359	0.00030845	0.000404176	0.000297815	0.000372269	0.000521207	0.000340359	0.000414827	0.000308452	0.000436118	0.000446724	0.000350997	0.00022336	0.00027654	0.000382904	0.000361616	0.000276543	0.000382904	0.000404176	0.000350994	0.000361632	0.000340359	0.000329722	0.000436086	0.000393542	0.000361632	0.000350994	0.00030845	0.000329722	0.000350994	0.000340359	0.000340362
251573	0.002	0.000398295	0.000351526	0.000314517	0.000370037	0.000268218	0.000258982	0.000490534	0.01576121	0.086709607	0.000675911	0.701340504	0.002324563	0.002876397	0.000249719	0.000713437	1.073026333	0.002592803	0.014342431	0.000807108	0.000500268	0.000324111	0.000416696	0.000500091	0.000545913	0.000768605	0.001604538	0.000434907	0.000184977	0.000768674	0.000388466	0.000240499	0.000351526	0.000305214	0.064697685	0.000388659	0.000536684	0.000296005	0.000369956	0.000360709	0.0005552	0.000231235	0.000416285	0.000332959	0.000295964	0.000305214	0.000212723	0.000249721	0.000332959	0.000286716	0.00037922	0.000305214	0.000360706	0.000286714	0.000555216	0.000332975	0.000212724	0.000175729	0.000258969	0.000249719	0.000305214	0.000332961	0.000221974	0.000231221	0.000342209	0.000277466	0.0003052	0.000268216	0.000332959	0.000342209	0.000351486	0.000332961	0.000795953	0.000351459	0.000471886	0.000406952	0.000351456	0.000240471	0.000277466	0.000305228	0.000462502	0.000184977	0.000305211	0.000277466	0.000277466	0.000333014	0.000277466	0.000286714	0.000323711	0.000314461	0.000314461	0.000295964	0.000351456	0.000240471	0.000388452	0.000277466	0.000332959	0.000277466	0.000360706	0.000360704	0.00036072	0.000425516	0.000221972	0.000268216	0.000397702	0.000360693	0.000277466	0.000258969	0.000351459	0.000295964	0.000314489	0.000314461	0.000286716	0.000314461	0.000416199	0.000295964	0.000295964	0.000342209	0.000342195	0.000342209	0.000314461	0.000249719	0.000342207	0.000277466	0.000268216	0.000249719	0.000305214	0.0003052	0.000351456	0.000388452
251574	0.002	0.00054053	0.000465933	0.000328009	0.000169286	0.000370378	0.000201028	0.000751803	0.018772309	0.098660919	0.000858111	0.793831167	0.002840585	0.003248477	0.000391552	0.000561598	1.436899154	0.003375768	0.015929479	0.000817248	0.000646367	0.000455589	0.00052942	0.000571865	0.000624567	0.000964447	0.001835681	0.000582191	0.000275091	0.000762379	0.000454973	0.000359765	0.000455023	0.000338573	0.074472932	0.000476403	0.000677483	0.00028567	0.000444429	0.000243349	0.000730442	0.000317412	0.000423234	0.00030683	0.000349152	0.000317412	0.000264509	0.000359749	0.000327994	0.000359736	0.000433908	0.00025393	0.000391476	0.000402055	0.000539853	0.000264493	0.00044441	0.000296251	0.000211592	0.000338573	0.000370331	0.000454957	0.000253961	0.000317412	0.000338573	0.000359736	0.000423231	0.000423215	0.000454989	0.000264509	0.000402152	0.000296251	0.001250545	0.000518471	0.000465558	0.000296222	0.000285672	0.000338573	0.000391489	0.000222141	0.000349152	0.000327994	0.000349154	0.000327994	0.000412604	0.000380894	0.000370312	0.000306849	0.000391507	0.000306833	0.000370283	0.000264493	0.000465571	0.000317409	0.000402055	0.000412636	0.000370315	0.000275091	0.00038091	0.000370331	0.000423215	0.000338557	0.000454989	0.000507924	0.000402055	0.000327994	0.000327991	0.00030683	0.000349152	0.000349154	0.000317412	0.000338573	0.000317412	0.000285701	0.000264509	0.000402044	0.000327991	0.000391473	0.000338573	0.00047615	0.000412636	0.000370315	0.000465536	0.000423215	0.000359733	0.000349154	0.000380894	0.000444376	0.000476115	0.000349154
251575	0.002	0.000368797	0.00022098	0.000242212	0.000189386	0.000263034	0.000368298	0.000515762	0.018839121	0.096959309	0.000642335	0.800563694	0.002538073	0.003016603	0.00032621	0.000642845	1.143597503	0.003365301	0.0164725	0.001055852	0.000632244	0.000431988	0.000557894	0.000557905	0.000715831	0.000800364	0.002333909	0.000463054	0.000431523	0.000853369	0.000347205	0.000378786	0.000357743	0.000336685	0.073375308	0.000357728	0.000652674	0.000315642	0.000452487	0.000494711	0.000621048	0.000326162	0.000399813	0.000220934	0.000326162	0.000263034	0.000378786	0.000368295	0.000252513	0.000326165	0.000410414	0.000336685	0.00036825	0.000326162	0.000684289	0.000326162	0.000336685	0.000347208	0.000305122	0.000399816	0.000410336	0.000336685	0.000347205	0.000336717	0.000399813	0.000357712	0.000263034	0.00030512	0.00041032	0.000252513	0.00036825	0.000273557	0.001064118	0.000431378	0.000547303	0.0002946	0.000420874	0.000315642	0.000315642	0.000347208	0.000273557	0.000336701	0.000315627	0.000220949	0.00028408	0.00037877	0.00036825	0.000357728	0.000410351	0.000347205	0.000389293	0.000347208	0.000357728	0.000220933	0.000452452	0.00023147	0.00037877	0.00035773	0.000262987	0.000389293	0.000368248	0.000399813	0.000336685	0.000441898	0.000357728	0.000315642	0.00036825	0.0002946	0.000347205	0.0002946	0.000452421	0.000347208	0.000315642	0.000347205	0.00036825	0.000441898	0.00037877	0.000399816	0.000284077	0.00030512	0.000263034	0.000336685	0.000420858	0.000315642	0.000347205	0.000315642	0.000389309	0.00037877	0.000326162	0.000336685
251576	0.002	0.00050332	0.000374319	0.000310143	0.000395657	0.000224552	0.00028871	0.000513478	0.018291806	0.100911252	0.000727928	0.80632524	0.002633629	0.003684784	0.000310098	0.000738759	1.251267704	0.003452106	0.016480835	0.000943695	0.000524642	0.000385027	0.000524071	0.000631435	0.000631136	0.000685029	0.002264275	0.000491929	0.00032079	0.000921047	0.000278018	0.000363577	0.000267342	0.000395657	0.073393496	0.00032079	0.000641886	0.000438429	0.00035287	0.000299404	0.000706148	0.000524103	0.000384947	0.000331484	0.000395638	0.000245937	0.000363561	0.00032079	0.00032079	0.000331513	0.000363561	0.000310098	0.000502762	0.000406333	0.000738508	0.000267324	0.000406335	0.00032079	0.000310098	0.00035287	0.000384947	0.000374255	0.000256631	0.000224552	0.000385027	0.000224553	0.000374255	0.00035287	0.000384947	0.000352867	0.000481219	0.000278018	0.001177956	0.000406333	0.000524199	0.00032079	0.000235245	0.00032079	0.000395657	0.000449152	0.00035287	0.000363561	0.000438461	0.000342178	0.00035287	0.00028871	0.000384947	0.000384947	0.000438413	0.00038495	0.00035287	0.000470525	0.00035287	0.000235245	0.000417046	0.000342178	0.00035287	0.000224536	0.00035287	0.000331481	0.00035287	0.000384947	0.000491876	0.000459828	0.000491895	0.000427719	0.000278018	0.000438397	0.000438413	0.000331468	0.000384947	0.00032079	0.000267324	0.000449104	0.000374253	0.000363561	0.000406333	0.000299404	0.000342175	0.000245922	0.000342175	0.000427753	0.000438413	0.000363561	0.000406335	0.00035287	0.000406333	0.00028871	0.000352867	0.000395641
251577	0.002	0.000448076	0.000387899	0.00020879	0.000308214	0.000318155	0.00029827	0.000477385	0.016721274	0.091781342	0.00079622	0.758635411	0.00227785	0.003062406	0.000248766	0.00048749	1.27978584	0.003030089	0.014971232	0.000777654	0.000597462	0.000367942	0.000577078	0.000587032	0.000686586	0.000746518	0.001865579	0.000467397	0.000477412	0.000846002	0.000447495	0.000258501	0.000318185	0.000268442	0.071155145	0.000377809	0.000656559	0.000288327	0.000248558	0.000218731	0.000676595	0.00041761	0.000367868	0.00029827	0.000278386	0.000417625	0.000338039	0.000208788	0.000318155	0.000367912	0.000318155	0.000328096	0.000447527	0.000457347	0.000676531	0.000288329	0.000417622	0.000318155	0.000338039	0.000258501	0.000367865	0.000248573	0.000218731	0.000278386	0.00029827	0.000228673	0.000377838	0.000328098	0.000367853	0.000288327	0.000228674	0.000218732	0.001155063	0.00036787	0.000477236	0.000367868	0.000318155	0.000228674	0.000377826	0.000387767	0.00049724	0.000347981	0.000268442	0.000278386	0.000288327	0.000288327	0.000427536	0.000258499	0.000477291	0.0002983	0.000407637	0.000367865	0.000298256	0.000447435	0.000377811	0.000357909	0.000268442	0.000278386	0.000338039	0.000248558	0.000347981	0.000347983	0.000377809	0.000467308	0.000328096	0.000347981	0.000308211	0.000248558	0.000218731	0.000367853	0.000288327	0.000268442	0.000457406	0.000407637	0.000347981	0.000328098	0.000387767	0.000427521	0.000387752	0.000397696	0.000367868	0.000308211	0.00041758	0.000338039	0.000347983	0.000338039	0.000328096	0.00041758	0.000377809	0.000308211
251578	0.002	0.000471753	0.000240837	0.000282667	0.000334998	0.000314075	0.000251276	0.000607576	0.018068308	0.100181259	0.000701961	0.802482995	0.002779308	0.002852281	0.000471411	0.000650011	1.233700773	0.003263596	0.015672794	0.001103422	0.000776331	0.000408393	0.000513217	0.000723106	0.000659928	0.000922315	0.00222826	0.000545132	0.000387407	0.000754556	0.000293137	0.000335013	0.000293137	0.00040833	0.073184833	0.000314081	0.000680876	0.000376906	0.000492145	0.000282667	0.000754214	0.000523588	0.000293137	0.000345484	0.000314078	0.000261729	0.000282669	0.000293137	0.00036644	0.00037694	0.000345484	0.000366422	0.000282667	0.000188414	0.000638875	0.000219852	0.000335013	0.000261729	0.000272199	0.000240807	0.000272199	0.000219852	0.000314075	0.00025126	0.00025126	0.000293137	0.000418766	0.00029314	0.000397828	0.000303605	0.000345484	0.000314075	0.00123724	0.00031406	0.000628483	0.000376858	0.000408298	0.000293137	0.000314075	0.000324546	0.000355952	0.000471129	0.000261729	0.000272199	0.000418751	0.000335013	0.000335013	0.000429237	0.000355952	0.000376892	0.000408298	0.000303605	0.000366422	0.000355952	0.00037689	0.00037689	0.000397831	0.000387329	0.000261729	0.000261729	0.00037689	0.000408298	0.000261729	0.000429284	0.000303592	0.000418766	0.00037689	0.000293137	0.000366419	0.000335013	0.00038736	0.000418753	0.000355954	0.000387358	0.000355952	0.000282651	0.000251261	0.000251259	0.000376892	0.000387358	0.000324543	0.000418782	0.000335013	0.00037689	0.000293137	0.000324546	0.000408298	0.000282622	0.000335013	0.000314075
251579	0.002	0.000407656	0.000265149	0.000208264	0.000359786	0.000246131	0.000246131	0.000369211	0.016523241	0.08953451	0.000796365	0.717624148	0.002675599	0.003030837	0.000426121	0.000587719	1.14770611	0.003010465	0.014796419	0.000750508	0.000607075	0.000369521	0.000473514	0.000464202	0.000454512	0.000767905	0.00193812	0.000473587	0.000359774	0.000729604	0.000283997	0.000397654	0.000283997	0.000321863	0.065444172	0.00035032	0.000606182	0.000359786	0.000359746	0.000340827	0.000834129	0.000321863	0.000435449	0.000359729	0.000350292	0.000246131	0.00030293	0.000312395	0.000255625	0.000255599	0.000293465	0.000283997	0.000369197	0.000255596	0.000644119	0.000293465	0.00035025	0.000388172	0.000236678	0.000340796	0.000189331	0.000312398	0.000321863	0.000265064	0.000246131	0.000265064	0.000302932	0.00021773	0.000340796	0.000302947	0.000407063	0.000265064	0.000995311	0.000340796	0.000369211	0.000331331	0.000378662	0.00021773	0.000416559	0.000265081	0.000293479	0.000189331	0.000321865	0.000246131	0.000293465	0.000340796	0.000359729	0.000350278	0.000359772	0.000293462	0.000501773	0.000416545	0.000444971	0.000236663	0.000407077	0.00030293	0.000274532	0.00025557	0.000236663	0.000340798	0.000426038	0.000274529	0.000274529	0.000426026	0.000378664	0.000246117	0.000397609	0.000293462	0.000246131	0.000340796	0.000208264	0.000283997	0.000283997	0.000312398	0.000246131	0.000321863	0.000340796	0.000293462	0.000359729	0.000321863	0.000312398	0.000189331	0.000321863	0.000350261	0.000359729	0.000293465	0.000378662	0.000236663	0.000312395	0.000340796
251580	0.002	0.000602857	0.00035487	0.000268744	0.000279495	0.000257994	0.000161246	0.000591489	0.019145205	0.101661096	0.000796185	0.794459704	0.002930071	0.003561097	0.000322525	0.000667278	1.338594342	0.003461236	0.016315505	0.001132674	0.000570569	0.000505897	0.000613045	0.000591578	0.000763887	0.000807164	0.002168581	0.00048382	0.000311839	0.000946947	0.000290246	0.000279527	0.000214995	0.000397759	0.07443115	0.00039792	0.00073151	0.000376273	0.000451541	0.000408491	0.000796059	0.000354741	0.000548434	0.000408493	0.000408493	0.000354744	0.000257994	0.000343993	0.000343979	0.000376275	0.000419274	0.000300994	0.000290243	0.000419274	0.000559169	0.000225744	0.000343993	0.000279478	0.00025801	0.000279495	0.000473043	0.000268744	0.000311745	0.000300994	0.000322493	0.000408491	0.000322493	0.000365492	0.000343993	0.000343993	0.000451541	0.000279478	0.001140951	0.000279478	0.000569901	0.000354744	0.000386991	0.000311729	0.000397756	0.000386991	0.000408493	0.000386991	0.000343979	0.000419274	0.000365492	0.000311742	0.000376243	0.000494507	0.000537554	0.000247244	0.000290243	0.000279495	0.000354744	0.000397759	0.000290213	0.000290243	0.000290243	0.000290243	0.000354741	0.000386991	0.00039774	0.000311742	0.000300994	0.000279495	0.000408491	0.000354744	0.000311742	0.000397775	0.000333242	0.000376243	0.000247229	0.000290243	0.000333244	0.000386991	0.000343993	0.000397742	0.000343993	0.000365492	0.000322493	0.00022573	0.000290243	0.000440739	0.000247228	0.000290243	0.000419242	0.00037624	0.000386991	0.000333209	0.000311742	0.000354741
251581	0.002	0.000432548	0.000261196	0.000402025	0.000291285	0.000190841	0.000321431	0.000592983	0.018836526	0.095361827	0.000613325	0.750630974	0.002483886	0.002920897	0.000361713	0.000593347	1.335976338	0.003193347	0.015352022	0.000776241	0.000573377	0.00040195	0.000472233	0.000603112	0.000552669	0.000774205	0.00191483	0.000482396	0.00041186	0.000885146	0.000361625	0.000341534	0.000371668	0.000231017	0.069818212	0.000542618	0.000602974	0.000351582	0.000331459	0.000361608	0.000733742	0.000321416	0.000431918	0.000311403	0.000361623	0.00020087	0.00035167	0.000371653	0.000331461	0.00030133	0.00019084	0.000391741	0.000462112	0.000301328	0.00059281	0.000301328	0.000331464	0.000321416	0.00035155	0.000301328	0.00035155	0.000271194	0.000231017	0.000331459	0.000401769	0.000391724	0.000331461	0.000271194	0.000381684	0.000261151	0.000401769	0.000291267	0.000935092	0.000401769	0.000452022	0.000281239	0.000271194	0.000281239	0.000381684	0.000241061	0.000381681	0.000321416	0.000261151	0.000381681	0.000341507	0.000291282	0.000291285	0.000321416	0.000482125	0.000321416	0.000391726	0.000371623	0.000220973	0.000441964	0.00025109	0.000431933	0.000291285	0.0004118	0.000281239	0.000341507	0.000311371	0.000381681	0.000241003	0.000381684	0.000291285	0.000462049	0.000311371	0.000361593	0.000361593	0.000381681	0.000301328	0.000341477	0.000361593	0.000341504	0.000421858	0.000391726	0.000401769	0.000411815	0.000401769	0.000311371	0.000241062	0.00025109	0.000321386	0.000401769	0.000311371	0.000311373	0.000261121	0.000411815	0.000311373	0.000341504
251582	0.002	0.000486999	0.000364748	0.000243111	0.000276262	0.00028738	0.000276262	0.00053063	0.01922734	0.105068487	0.000818509	0.845459687	0.002721658	0.00345897	0.000408936	0.000675059	1.918780606	0.003580302	0.016876281	0.000831164	0.000619819	0.000376178	0.000563959	0.000541756	0.000729761	0.000696978	0.002228951	0.000674711	0.000397851	0.000796259	0.000386772	0.000309414	0.000353616	0.000254177	0.0784032	0.00054161	0.000840381	0.000276265	0.000375717	0.000309412	0.000740821	0.000364668	0.000530475	0.000232061	0.000431004	0.000309414	0.000353616	0.000331515	0.00023206	0.00043102	0.000386802	0.000342567	0.000530459	0.000375717	0.000652213	0.000265212	0.00046417	0.000552692	0.000386785	0.000265213	0.00040887	0.000397818	0.000375736	0.000309414	0.000265211	0.000309414	0.000342564	0.000320463	0.000364651	0.000276245	0.000386769	0.000397818	0.001150794	0.000331515	0.000630132	0.000386785	0.000254161	0.000232044	0.0003757	0.000397818	0.00048624	0.000430957	0.000298363	0.000309414	0.000309414	0.000309414	0.000331515	0.000309414	0.000442003	0.000397818	0.00040887	0.000364668	0.000419919	0.000232077	0.000497372	0.000353616	0.000408872	0.000298363	0.000287314	0.000342567	0.000408969	0.000364665	0.000331515	0.000419968	0.000375717	0.000309398	0.000397818	0.000320463	0.000453071	0.000397818	0.000353616	0.000475175	0.000397818	0.000353613	0.000342567	0.000364665	0.000442019	0.000475172	0.000419921	0.000353616	0.000442036	0.000386769	0.000419921	0.000442022	0.000320463	0.000397804	0.000552593	0.000386736	0.000397818	0.000298363
251583	0.002	0.000458941	0.000364537	0.000239552	0.000291629	0.000239583	0.000260382	0.000510498	0.017720142	0.097570343	0.000760948	0.787308785	0.002775488	0.003344263	0.000260413	0.0006363	1.272493961	0.00311019	0.015884144	0.00108788	0.000594621	0.000395956	0.000531417	0.000562617	0.000656491	0.000865316	0.002048671	0.000541946	0.000322873	0.00078184	0.000333493	0.000489707	0.000447997	0.000364537	0.072998406	0.000500046	0.000656447	0.000281213	0.000416708	0.000239552	0.000593989	0.000312569	0.000406214	0.000395784	0.000291629	0.000374951	0.000427044	0.000322876	0.000322876	0.00031246	0.000520814	0.000302043	0.000593877	0.000364537	0.000604375	0.000322876	0.000406214	0.00033329	0.000291629	0.000322876	0.000322873	0.00032286	0.000239552	0.000343704	0.000291629	0.000291629	0.000406198	0.000291629	0.000291629	0.000260382	0.000343704	0.00035412	0.001116041	0.000489556	0.000552154	0.000302043	0.000302043	0.000437458	0.000385367	0.00031246	0.00044789	0.000260382	0.000270799	0.000291629	0.000343707	0.000239522	0.000260382	0.000385367	0.000500014	0.00033329	0.000395781	0.00031246	0.000458273	0.000322876	0.000416614	0.000541675	0.000374954	0.000249952	0.000406198	0.000302043	0.00033329	0.000374951	0.000291626	0.00033329	0.000291626	0.000395784	0.000281213	0.000364537	0.000364537	0.000281215	0.000385367	0.000437614	0.000343707	0.000343707	0.000427028	0.000281213	0.000281213	0.000385367	0.00033329	0.000406198	0.000343707	0.000343691	0.00033329	0.00031246	0.000416614	0.000333274	0.000343707	0.00021869	0.000322876	0.000302043
251584	0.002	0.00043617	0.000376377	0.000277178	0.000297006	0.00025738	0.00023758	0.000465505	0.017600385	0.093022911	0.000614307	0.755633212	0.002398407	0.003299644	0.00033662	0.000584663	1.179337249	0.003025271	0.014366034	0.000714912	0.000604844	0.000277282	0.000544757	0.000505156	0.000683466	0.000743145	0.00205682	0.000376202	0.000306877	0.000683699	0.000445687	0.000346547	0.000326673	0.000316775	0.070734483	0.000376258	0.000633853	0.000297021	0.000376231	0.000366286	0.000544817	0.000366272	0.000524737	0.000336573	0.000267278	0.000316789	0.000346473	0.000386114	0.000267278	0.000376187	0.000316747	0.000296976	0.000346473	0.000237567	0.00055449	0.000306874	0.000336573	0.000336558	0.000316775	0.000336575	0.000306877	0.000366272	0.000287076	0.000326675	0.000366274	0.000366272	0.0004258	0.000405883	0.000247479	0.000326673	0.000405913	0.000287078	0.00106054	0.000346518	0.000415768	0.000247465	0.000376169	0.000336573	0.000346473	0.00039597	0.000376157	0.000227681	0.000296947	0.000207854	0.000296976	0.000287061	0.000197983	0.000366301	0.00044545	0.000267278	0.000395968	0.000287076	0.000376155	0.000217783	0.000326675	0.000306874	0.000336575	0.000287076	0.000326675	0.000395968	0.000395968	0.000405868	0.000366257	0.000346458	0.00025738	0.000296976	0.000346473	0.00025738	0.000356342	0.000257377	0.000306877	0.000296976	0.000316775	0.000178127	0.000306904	0.000306877	0.000326675	0.000277148	0.000475148	0.000425711	0.000336573	0.000386067	0.000296976	0.000287078	0.000296976	0.000366272	0.000346471	0.000277148	0.000237566	0.000415768
251585	0.002	0.000468721	0.000421244	0.000257384	0.000280782	0.000350979	0.000269083	0.000714073	0.020293714	0.109966878	0.000937247	0.88037351	0.003129794	0.003709452	0.000468254	0.000667446	1.549250235	0.003551964	0.017795919	0.001091482	0.000867534	0.000327963	0.000514963	0.000819694	0.000796004	0.001078032	0.002159469	0.000760981	0.00032758	0.000913489	0.000350944	0.000362682	0.000386095	0.000444572	0.08183945	0.000468096	0.000971925	0.000304182	0.00045629	0.000374377	0.000643796	0.000362662	0.000479759	0.000444607	0.000386078	0.00049139	0.000362662	0.000362679	0.000339281	0.000245685	0.00032758	0.000304182	0.000386057	0.000409476	0.000526474	0.00032758	0.000386075	0.000409473	0.000304182	0.000409479	0.000386078	0.000386075	0.000444572	0.00032758	0.000269068	0.000304182	0.000526521	0.000444572	0.000409476	0.000350979	0.000397831	0.000362679	0.000995324	0.000421177	0.000608644	0.000269083	0.000350979	0.000350979	0.000350979	0.000280782	0.00054994	0.000374377	0.000444575	0.000432875	0.000362676	0.000350976	0.000374377	0.000444607	0.000409441	0.000304182	0.00051475	0.000538183	0.000397776	0.000339278	0.000409459	0.000339261	0.000280784	0.000350979	0.000397776	0.00049139	0.000374377	0.000350979	0.000350979	0.000362676	0.000526486	0.000432877	0.000444572	0.000409473	0.000432875	0.00043291	0.000397776	0.000421174	0.000280748	0.000409476	0.000456273	0.00037438	0.000327563	0.000350979	0.000432875	0.000491369	0.000479668	0.000362676	0.000362676	0.000350979	0.000421226	0.000491372	0.000397761	0.00031588	0.000233934	0.000421174
251586	0.002	0.000478474	0.000366724	0.000288909	0.000366693	0.000344467	0.000388931	0.000656044	0.019751105	0.104461638	0.000956945	0.832081737	0.002668488	0.003478457	0.000366726	0.000767883	1.548498778	0.0032851	0.016223684	0.001048115	0.000779329	0.000500501	0.00046672	0.000544917	0.000767181	0.001024118	0.002453926	0.000555997	0.00037782	0.000811789	0.000377804	0.00041114	0.000222237	0.000366726	0.077732313	0.000477961	0.000733872	0.00038895	0.000444491	0.000444544	0.000744916	0.000266687	0.000333356	0.000288909	0.000422267	0.000288909	0.000322246	0.000233348	0.000377804	0.000355597	0.00031113	0.000388914	0.000444491	0.000388914	0.000633631	0.000333356	0.000511164	0.00036669	0.000366707	0.00035558	0.000433394	0.000411157	0.000444477	0.000277796	0.000244446	0.000222237	0.000311133	0.000433364	0.000377806	0.000288909	0.000455654	0.000377804	0.001034516	0.00036669	0.000522341	0.000377806	0.000422251	0.000400027	0.000277763	0.000455588	0.000477844	0.000288909	0.000277766	0.000277796	0.000333359	0.000377804	0.000333356	0.0003889	0.00041114	0.00036669	0.000388917	0.00030002	0.000377804	0.000244461	0.000266668	0.000277796	0.000311133	0.00034447	0.000322243	0.000266684	0.000422251	0.000244462	0.000422251	0.000422414	0.000489007	0.000466717	0.00041114	0.000455604	0.000455588	0.000311133	0.000377801	0.000377804	0.0003111	0.000444477	0.000322243	0.000344467	0.000400027	0.000311133	0.00041114	0.000344467	0.00035558	0.000422251	0.000400027	0.000322243	0.00030002	0.000377804	0.000377804	0.00035558	0.000322243	0.000344434
251587	0.002	0.000626165	0.00037011	0.000408372	0.000459375	0.000357295	0.000382795	0.000702175	0.021934712	0.119089888	0.0009067	0.972392428	0.003141392	0.004150008	0.000395553	0.000894448	1.530507219	0.004293262	0.019452722	0.001190322	0.000549492	0.000408391	0.000855601	0.000625575	0.000587011	0.000830393	0.002471101	0.000535972	0.000395556	0.000996313	0.000497694	0.000523593	0.000459353	0.000459395	0.091242763	0.000587205	0.000778822	0.000382833	0.000408314	0.000357275	0.000919273	0.000433929	0.000587224	0.000370034	0.000536026	0.000306237	0.000370037	0.000318995	0.000472114	0.000395553	0.000587071	0.000382795	0.000459372	0.000395553	0.000714901	0.000446614	0.000382795	0.000370037	0.000459375	0.000395553	0.000599734	0.000306237	0.000433834	0.000267937	0.000446595	0.000344514	0.000484876	0.000408337	0.000472134	0.000331756	0.000421072	0.000446595	0.001405446	0.000395553	0.00056145	0.000382795	0.000331737	0.000395556	0.000497634	0.000382814	0.000421076	0.000421072	0.000497631	0.000446614	0.000421072	0.000523211	0.000357237	0.000421076	0.00063805	0.000357237	0.000395556	0.000357275	0.000484911	0.000382795	0.000382795	0.000293476	0.000318995	0.000446592	0.000561434	0.000306234	0.000408317	0.000382795	0.000421076	0.000523157	0.000357275	0.000459353	0.000484873	0.000408314	0.000408314	0.000433834	0.000331756	0.000523192	0.000586954	0.000382795	0.000370034	0.000395534	0.000408314	0.000472114	0.000459353	0.000459353	0.000395556	0.000446595	0.000318995	0.000370014	0.000433834	0.000421072	0.000510392	0.000395553	0.000433834	0.000382795
251588	0.002	0.000576059	0.000335787	0.000275633	0.000311586	0.000251664	0.000335608	0.000707459	0.02089493	0.115545636	0.000779605	0.919098189	0.002709218	0.004092676	0.00046743	0.000672059	1.511785746	0.003977968	0.019019413	0.000961873	0.000648196	0.000467861	0.000539573	0.000719477	0.000839472	0.000851901	0.002441987	0.000515763	0.000515512	0.00089975	0.000467451	0.000371504	0.00038349	0.000371504	0.084737994	0.000467451	0.000719474	0.000359522	0.000419443	0.000527513	0.000851542	0.000539444	0.00052739	0.000335554	0.00038349	0.00038349	0.000287671	0.00038349	0.000359522	0.00038349	0.000335554	0.000455447	0.00038349	0.000407458	0.000671254	0.000323568	0.000491365	0.000359522	0.000347539	0.000335554	0.000431425	0.000263648	0.000407458	0.000323568	0.000431443	0.0002996	0.000359522	0.000275652	0.000467415	0.000371504	0.000311586	0.00038349	0.001356083	0.00050335	0.000575311	0.00041944	0.000395475	0.000443411	0.000431425	0.000431425	0.000335554	0.000359522	0.000323568	0.000419407	0.000467397	0.000503329	0.000395475	0.000347539	0.000539301	0.00038349	0.000323568	0.000287618	0.000419443	0.000395472	0.000323571	0.000335554	0.000347539	0.000395472	0.000347536	0.00041944	0.000335554	0.000395472	0.000323568	0.000419443	0.00038349	0.00035954	0.000311586	0.000467379	0.000371507	0.000443411	0.000419443	0.000323535	0.000455393	0.00038349	0.000395472	0.000335554	0.000407458	0.000395472	0.000455396	0.000347536	0.000419425	0.000311583	0.000383472	0.000395472	0.00041944	0.000467379	0.0002996	0.000467376	0.000407458	0.000347536
251589	0.002	0.000585421	0.000359736	0.00034848	0.000236065	0.00028103	0.000393461	0.000506094	0.019720312	0.108690381	0.000686208	0.848932856	0.003018368	0.00354216	0.000415926	0.00076563	1.423930401	0.003571627	0.017970336	0.001184744	0.000664222	0.000483893	0.000472167	0.000607513	0.000742356	0.000923121	0.002165198	0.000550921	0.000382269	0.000855604	0.000314755	0.000551314	0.000348477	0.000258565	0.08134484	0.000460964	0.00050603	0.000337237	0.000460942	0.000404704	0.000731158	0.000449648	0.000337237	0.000359736	0.000427166	0.000314755	0.00028103	0.000415926	0.000449648	0.000337234	0.000415943	0.000337237	0.000449668	0.000393444	0.000629768	0.000370962	0.000438445	0.000393475	0.000449688	0.000438409	0.000438426	0.000359719	0.00028103	0.000314752	0.000382202	0.000382202	0.000393444	0.00026979	0.000539648	0.00026979	0.00050599	0.000292273	0.001113983	0.000415926	0.000573507	0.000314755	0.000483373	0.000427166	0.000382204	0.000415896	0.000325997	0.000370962	0.000359719	0.000359719	0.000314755	0.000393427	0.000382202	0.000359686	0.00034848	0.000370959	0.000438426	0.000325995	0.00033722	0.000370959	0.00053958	0.000404684	0.000303512	0.000415926	0.000258549	0.000303512	0.000359719	0.000427166	0.000438409	0.000393444	0.000415926	0.000393444	0.000325997	0.000415924	0.000393444	0.000337237	0.000314755	0.000505856	0.000325995	0.000314755	0.000325997	0.000337237	0.000314755	0.000449648	0.000258498	0.000337237	0.000449699	0.00029227	0.000393441	0.000460925	0.000269789	0.000393441	0.000404684	0.000337237	0.000393444	0.000337237
251590	0.002	0.000426505	0.000367366	0.000272498	0.000260598	0.000343533	0.000367227	0.00067569	0.020585834	0.111440616	0.000723128	0.89907896	0.003443762	0.003588698	0.00039095	0.000652384	1.39619489	0.003693917	0.018558305	0.000974297	0.000616864	0.000438757	0.000628182	0.000770503	0.000782217	0.001008069	0.002354076	0.000651855	0.000355362	0.000841906	0.000379053	0.000296137	0.000461972	0.00036726	0.083647666	0.00043832	0.000794126	0.000402761	0.000296134	0.000450146	0.000734868	0.000509389	0.000521271	0.000343516	0.000497548	0.000355362	0.000284289	0.000296134	0.000331669	0.000473816	0.000402797	0.000402744	0.000568634	0.000284289	0.000580558	0.000497562	0.000438281	0.000379053	0.000284289	0.000379053	0.000473836	0.000343516	0.000402744	0.000331672	0.000390897	0.0003909	0.000426437	0.000402744	0.000414588	0.000236873	0.000485698	0.000426434	0.001257118	0.000402797	0.000687185	0.000497524	0.000379053	0.0003909	0.000402744	0.000426434	0.000438281	0.000296134	0.000402744	0.000521215	0.000390897	0.000390915	0.000331636	0.000402744	0.000355362	0.000461972	0.000450125	0.000379053	0.000438278	0.00043826	0.000521218	0.000331672	0.000379053	0.000461972	0.000426434	0.000319825	0.000485662	0.000343519	0.000307981	0.000509389	0.000307981	0.000426452	0.000438281	0.000533061	0.000331672	0.000343516	0.000390897	0.000355362	0.000509335	0.000284289	0.000414591	0.000426434	0.000379053	0.000379053	0.000438281	0.000414591	0.000426434	0.000379035	0.0003909	0.000402744	0.000390897	0.000414591	0.000355362	0.000402764	0.000402726	0.000509371
251591	0.002	0.000487187	0.000302802	0.000443563	0.000281068	0.000345965	0.000410826	0.000497618	0.018738722	0.103495273	0.000735791	0.828852802	0.003001034	0.003591757	0.000421619	0.000606217	1.26268929	0.003501534	0.016463947	0.000912088	0.000757887	0.000378731	0.000627508	0.000649256	0.000649034	0.000822394	0.002246183	0.000443274	0.000389187	0.000692521	0.000410856	0.00036755	0.000356741	0.000335118	0.076199164	0.000595022	0.000713974	0.000151344	0.000400015	0.000389171	0.000670649	0.000378362	0.000529934	0.000313498	0.000335121	0.000356741	0.000270257	0.000248636	0.000356725	0.000324312	0.000291877	0.000324309	0.000551474	0.000313498	0.000638045	0.000399982	0.000324328	0.000237826	0.000291877	0.0003135	0.000389171	0.000356741	0.000270257	0.000356741	0.000194586	0.000335118	0.000399979	0.000367566	0.000367553	0.000335121	0.000529737	0.000205348	0.000941338	0.000551393	0.000518947	0.000345927	0.000378359	0.000356741	0.00029188	0.000291877	0.000443223	0.000475655	0.000421603	0.000302686	0.00038919	0.000410791	0.000486464	0.00034593	0.000508119	0.000291877	0.000443255	0.000378362	0.000302689	0.000302686	0.000389171	0.000281068	0.000410807	0.000378362	0.000291877	0.000410791	0.000399979	0.000399982	0.000270241	0.000324309	0.000389171	0.000281068	0.000378362	0.00034593	0.000356739	0.000432414	0.000356741	0.000389171	0.000454067	0.000389171	0.000291877	0.000410791	0.000389187	0.0003135	0.000324309	0.000421603	0.000410791	0.00034593	0.000410791	0.000345927	0.000281068	0.000248636	0.00034593	0.000302673	0.000302673	0.000454067
251592	0.002	0.000424009	0.000404037	0.000206765	0.000226457	0.000305342	0.000265858	0.000640454	0.018207385	0.092988774	0.000610903	0.75032877	0.002334453	0.002973067	0.000265944	0.000739437	1.129878398	0.003068146	0.015775689	0.000948513	0.000621222	0.000414088	0.000640432	0.000650739	0.000669993	0.000847726	0.001916469	0.000531949	0.000324948	0.000748942	0.000443084	0.000275776	0.000393885	0.000334778	0.069915122	0.000433591	0.000709397	0.000423439	0.000275688	0.000383994	0.000571254	0.000285535	0.000403715	0.000344608	0.000354472	0.000285547	0.00020678	0.000364302	0.000275702	0.000285535	0.000413545	0.000354455	0.000384009	0.000216611	0.000571291	0.000315189	0.000334763	0.000334763	0.000334763	0.000246149	0.000443114	0.000305227	0.000324918	0.000206765	0.000531846	0.000334763	0.000305227	0.000265841	0.000315071	0.000393839	0.000374161	0.000285532	0.001054997	0.000423392	0.000512142	0.000324918	0.000334763	0.000393841	0.000354457	0.000403686	0.00046282	0.00029538	0.000265843	0.000305224	0.000344608	0.000226457	0.000285532	0.000226457	0.000423409	0.000285535	0.00041353	0.000255996	0.00029538	0.000344608	0.000305227	0.00029538	0.000374149	0.000443074	0.000374132	0.000285532	0.000206765	0.000334763	0.000305224	0.000315071	0.0003643	0.000374149	0.000354455	0.000334763	0.000285535	0.00029538	0.000354455	0.000315071	0.0003643	0.000275688	0.000324916	0.000374147	0.000305224	0.000383994	0.000265841	0.000305227	0.000324901	0.000216598	0.000305224	0.000275685	0.000344581	0.000374147	0.00029538	0.000354425	0.000305224	0.000344608
251593	0.002	0.000629363	0.000219893	0.000178009	0.000272265	0.000272281	0.000240835	0.000691601	0.018414562	0.098661417	0.00056599	0.794057483	0.002388478	0.003235394	0.000272249	0.000660578	1.230212414	0.003392975	0.016087695	0.000840516	0.000629282	0.000492535	0.000576245	0.000628712	0.000744171	0.000733615	0.002101082	0.000387448	0.000345548	0.000870036	0.000429332	0.000230364	0.00038743	0.000356018	0.074424459	0.000513166	0.000670465	0.000314134	0.000460793	0.000502706	0.000607594	0.00043982	0.000429348	0.000282719	0.000314134	0.000282719	0.000324606	0.00025129	0.00039792	0.000324606	0.000261777	0.000356018	0.000335217	0.000272249	0.0005656	0.00037696	0.000418878	0.000293393	0.000356018	0.000418847	0.00038743	0.000293192	0.000376962	0.00037696	0.000439804	0.000356018	0.00036649	0.000324603	0.000397902	0.000324603	0.000460827	0.000345545	0.000859273	0.000240835	0.000544549	0.000397933	0.000418847	0.000387432	0.000303661	0.000376962	0.000335076	0.000272249	0.000397999	0.000303648	0.000356018	0.00037696	0.000282719	0.000397902	0.000345548	0.000324606	0.000366487	0.000345545	0.000408374	0.000345545	0.00037696	0.000345548	0.000418844	0.000261777	0.00038743	0.000282704	0.000418844	0.000272249	0.000335076	0.000314134	0.000345545	0.00036649	0.000345548	0.00037696	0.000314134	0.000439804	0.000251307	0.000356018	0.000418844	0.000251306	0.000356018	0.000366487	0.000240835	0.00037696	0.000282738	0.00037696	0.000345545	0.000324606	0.000356018	0.000345548	0.00038743	0.000555016	0.000492142	0.000282719	0.000282719	0.000356002
251594	0.002	0.000432388	0.000326611	0.000201492	0.000278294	0.000239871	0.000297443	0.000422234	0.017519244	0.091108846	0.000624236	0.732805465	0.002595185	0.003033472	0.000307036	0.000547427	0.970410729	0.003166801	0.015054034	0.000837391	0.000538373	0.000393906	0.000624456	0.000566504	0.000691473	0.000961164	0.001983752	0.000566674	0.000316661	0.0008168	0.000393448	0.000307036	0.000374215	0.000287847	0.06709776	0.000431904	0.000691391	0.000374273	0.000422277	0.000307036	0.000624037	0.000307036	0.000345415	0.000287844	0.000278253	0.000307036	0.000249467	0.000259063	0.000268671	0.000211088	0.000307053	0.000220682	0.000422219	0.000307051	0.000547085	0.000316632	0.000307036	0.000355011	0.000287847	0.000393403	0.000326226	0.000201492	0.00031663	0.000287847	0.000355011	0.000249467	0.000287847	0.000249453	0.000412595	0.000335822	0.000412595	0.000268657	0.00088352	0.000345415	0.000460601	0.000239831	0.000345415	0.00029744	0.000259049	0.000143923	0.000508662	0.000239857	0.000249467	0.000249439	0.000335819	0.00040303	0.000268657	0.000335822	0.000326243	0.000230277	0.000287847	0.000326226	0.000364605	0.000383795	0.000259061	0.000355011	0.000335822	0.00043177	0.000326226	0.000383795	0.000326226	0.000364605	0.000287847	0.000335822	0.00029744	0.000307036	0.000355011	0.000326226	0.000268657	0.000297426	0.000326226	0.00029744	0.000307036	0.000326214	0.000307036	0.000393391	0.000259061	0.000431827	0.000470163	0.000211087	0.000307051	0.000422188	0.000374187	0.000403013	0.000326226	0.000383811	0.000422174	0.000355009	0.000364619	0.000422176
251595	0.002	0.000340258	0.000229872	0.000239866	0.000239867	0.000239868	0.000269849	0.000640069	0.017058154	0.094553684	0.000810506	0.748648558	0.002361354	0.003330243	0.000329878	0.000700577	1.222449975	0.002983166	0.015007928	0.000912613	0.000590553	0.000289885	0.000510019	0.00048991	0.000549851	0.000730309	0.002015874	0.000459809	0.000329833	0.00084081	0.000289856	0.000289883	0.000309832	0.000309827	0.071342435	0.000339826	0.000649982	0.000259856	0.000259856	0.000439877	0.000650182	0.000309829	0.000459848	0.000309829	0.000299834	0.000319837	0.000369793	0.000309827	0.000249863	0.000259856	0.000409818	0.000349807	0.000379896	0.000349807	0.000639979	0.000319822	0.000369796	0.000279845	0.000309827	0.000389784	0.0003598	0.000469847	0.000379804	0.000219877	0.000269852	0.000299834	0.000409776	0.000349804	0.000289838	0.000269849	0.000439832	0.000279845	0.000870223	0.000439815	0.00047987	0.000329818	0.000209884	0.000299834	0.000409773	0.000229874	0.000369793	0.000269849	0.000309829	0.000329816	0.000449973	0.000319822	0.000259856	0.000319822	0.000369796	0.000329818	0.000419781	0.000399777	0.000409791	0.000309827	0.000459806	0.000369793	0.000289823	0.000339811	0.000299834	0.000299834	0.000339811	0.000379789	0.000369793	0.000369826	0.0003598	0.000339811	0.000349804	0.000329818	0.000299804	0.000269849	0.000399812	0.000329818	0.000299834	0.000379789	0.000399777	0.000319822	0.000349807	0.000299819	0.000279845	0.000309829	0.000419769	0.000329816	0.000419766	0.000339811	0.000379791	0.000389784	0.000279845	0.000359785	0.000319822	0.000369796
251596	0.002	0.000378435	0.000366789	0.000333446	0.000277871	0.000333446	0.000366809	0.000500538	0.019795519	0.106662763	0.000867635	0.838088552	0.002872694	0.00376085	0.000355676	0.00061215	1.5518403	0.003442321	0.01720922	0.000914639	0.000623449	0.000333676	0.00057836	0.000645079	0.000700693	0.00083452	0.002062768	0.000600653	0.000411318	0.000767607	0.00045581	0.000411301	0.000389055	0.000288987	0.079331864	0.000377905	0.000745155	0.000311217	0.000389038	0.000322433	0.000644968	0.00032233	0.000455763	0.000288987	0.000489156	0.000355676	0.000288987	0.000255641	0.000411251	0.000311233	0.00045591	0.000400135	0.000389019	0.000322349	0.000645018	0.000344562	0.000377905	0.000288987	0.00034456	0.000255641	0.000355676	0.000433514	0.00032233	0.00034456	0.000377922	0.000355676	0.000377908	0.000244527	0.000533632	0.000455741	0.000466943	0.000311217	0.001068312	0.000411268	0.000578041	0.00034456	0.000389021	0.000366789	0.000288987	0.000355676	0.000477954	0.000344562	0.000455707	0.000411251	0.000266757	0.000377905	0.000411248	0.000266758	0.000389021	0.000300053	0.000355676	0.000355676	0.000344562	0.000389019	0.000366775	0.000333446	0.000400138	0.000477959	0.000389021	0.000288954	0.000400135	0.00026674	0.000422348	0.000444594	0.000389021	0.000389019	0.000466843	0.000400102	0.000377905	0.000366792	0.000222281	0.000288987	0.000366792	0.000422367	0.000288987	0.000333446	0.000411248	0.000333446	0.0003001	0.000444594	0.000411248	0.000455743	0.000355662	0.000266757	0.00045571	0.000433481	0.000355676	0.000366792	0.000411251	0.000422364
251597	0.002	0.000392184	0.000328145	0.000275191	0.000222269	0.000264621	0.000338715	0.00061426	0.018658872	0.10018695	0.000752334	0.80356461	0.002735237	0.003786599	0.000391824	0.000795069	1.356044842	0.003570239	0.017091474	0.000988129	0.000508822	0.000540478	0.000476389	0.000709923	0.000646014	0.00068858	0.00181537	0.000561346	0.000391618	0.000879991	0.000486941	0.000391647	0.000391666	0.000285774	0.074170581	0.000466261	0.000646061	0.000338744	0.000338696	0.000307006	0.000624779	0.000402217	0.000296362	0.000328129	0.000328132	0.000264606	0.000243422	0.000381033	0.000370434	0.000169347	0.000317528	0.000370447	0.000423369	0.000370466	0.00075203	0.000402233	0.000391634	0.000402201	0.000359864	0.000434003	0.000381033	0.000254023	0.000317528	0.000359864	0.000402217	0.000391616	0.00037045	0.000423385	0.000455142	0.000296359	0.000402217	0.000254022	0.001282647	0.000349282	0.000497523	0.000412787	0.000243438	0.000381033	0.000243438	0.000359864	0.000391618	0.000381035	0.000296359	0.000338696	0.000306942	0.000381302	0.000391618	0.000285774	0.000423369	0.000349282	0.00037045	0.000455171	0.000412802	0.000465754	0.000455142	0.000433955	0.000391618	0.000412787	0.000402204	0.000402201	0.000306945	0.000317528	0.00033868	0.000497478	0.000381033	0.000328066	0.000381033	0.000275144	0.000412802	0.000476326	0.000359867	0.000359864	0.000391618	0.000243438	0.000317528	0.000381033	0.000381033	0.000423369	0.000359864	0.000402201	0.000381049	0.000381033	0.000402201	0.000359864	0.000412787	0.000328111	0.00035988	0.000317528	0.000433955	0.000254006
251598	0.002	0.000480971	0.000421553	0.000294077	0.000245027	0.000225425	0.000264658	0.000470686	0.017106601	0.092991862	0.000784992	0.763552102	0.00227562	0.00342753	0.000313667	0.000588903	1.171575944	0.003343773	0.014652909	0.001140828	0.000618434	0.00031365	0.00044114	0.000460918	0.000509834	0.000873528	0.002085404	0.000588524	0.000313635	0.000755453	0.000362641	0.000441108	0.000352854	0.000294033	0.068501182	0.000431411	0.000578506	0.000333237	0.000382273	0.0003725	0.000539287	0.000313635	0.000352856	0.000333384	0.000333237	0.000225426	0.000264643	0.000294033	0.000294033	0.000205808	0.000362641	0.000254829	0.000323435	0.000274431	0.000519592	0.000333266	0.000362641	0.000284233	0.000303835	0.000333237	0.000333237	0.000254829	0.000254829	0.000264629	0.000294033	0.000196021	0.000392046	0.000264629	0.000323437	0.000284231	0.000421447	0.000303833	0.000833873	0.000411851	0.000617867	0.000352842	0.000274446	0.000352839	0.000294033	0.000303835	0.000313635	0.000323435	0.000343037	0.000313606	0.000294033	0.000362671	0.00031365	0.000235227	0.000421462	0.000401831	0.000264629	0.000254829	0.000343037	0.000372441	0.000264631	0.000294033	0.000264629	0.000274431	0.000352839	0.000284245	0.000392043	0.000333222	0.000441064	0.000382243	0.000343039	0.000196007	0.000441111	0.000333237	0.000431262	0.000372441	0.000401848	0.000333237	0.000362639	0.000313635	0.000343039	0.000421447	0.000264631	0.000274431	0.000313637	0.000264587	0.000284231	0.000303833	0.000431294	0.000343039	0.000470466	0.000303833	0.00033324	0.000274431	0.00031362	0.000372444
251599	0.002	0.000565684	0.00047953	0.00028242	0.000171908	0.000368379	0.000306982	0.000749697	0.021414356	0.1148796	0.001155923	0.936365169	0.003221931	0.004080777	0.000392952	0.000848537	1.359641943	0.004003127	0.018862924	0.001034717	0.000823933	0.000614871	0.000577493	0.000602069	0.000749375	0.001069922	0.002365289	0.000614328	0.000356132	0.001045186	0.0002947	0.000392934	0.000380656	0.000306979	0.087837096	0.00051589	0.000847734	0.000417547	0.00046663	0.000454349	0.000700198	0.000368376	0.000589439	0.000331537	0.000466611	0.00033154	0.000392934	0.000429791	0.000356095	0.000343818	0.000417492	0.000306979	0.000368321	0.000466608	0.000786315	0.000319259	0.000429754	0.000466608	0.000356095	0.000417495	0.000331537	0.000319256	0.000245565	0.000429773	0.000392934	0.000417492	0.000528042	0.000454328	0.000392937	0.000356098	0.000356098	0.000405215	0.001155531	0.000380672	0.000651038	0.000368376	0.000380653	0.000454331	0.000294701	0.000405211	0.000466608	0.000478886	0.000417492	0.000392915	0.000356077	0.000368376	0.000392934	0.000442053	0.000405211	0.000429809	0.000601735	0.000356095	0.000319259	0.00033154	0.000454331	0.000356095	0.000577122	0.000270143	0.000368376	0.000380638	0.000417492	0.000405215	0.000343836	0.000527987	0.000356095	0.000429754	0.000454294	0.000331537	0.000466608	0.000380653	0.000392934	0.000552582	0.000380672	0.000368376	0.000405196	0.000331537	0.00051582	0.000331537	0.000380653	0.000233305	0.000368376	0.000368376	0.000380653	0.000343814	0.000552582	0.000331537	0.000331537	0.000429773	0.000577106	0.000343762
251600	0.002	0.000426173	0.000319298	0.000276601	0.000265961	0.000159576	0.00028724	0.000596095	0.018362106	0.100155904	0.000926794	0.814381404	0.002587418	0.003578619	0.000297877	0.000628611	1.327496454	0.00338083	0.016521218	0.000832644	0.000671207	0.000458137	0.00060679	0.000884068	0.000713203	0.001012587	0.002209626	0.000425572	0.000319154	0.000830607	0.000446897	0.000393656	0.000319157	0.000265964	0.077972665	0.000446932	0.000659869	0.000425557	0.000425557	0.000319154	0.000638664	0.000393672	0.000425557	0.000287238	0.000372363	0.000244684	0.000361708	0.000287238	0.00036171	0.000287238	0.000393624	0.000234046	0.000404261	0.000319154	0.000713309	0.000361708	0.000297877	0.00036171	0.000351068	0.000383016	0.000393624	0.000329794	0.000340431	0.000159561	0.000297861	0.000223407	0.000404309	0.000297877	0.000382987	0.000329791	0.000393624	0.000329791	0.001097261	0.000468107	0.00053202	0.000297877	0.000425554	0.00028724	0.000319154	0.000414933	0.000361708	0.000382984	0.000361708	0.000276585	0.000393624	0.000361708	0.000361724	0.000340431	0.000446865	0.000351071	0.000255324	0.000404261	0.000425541	0.000308514	0.000446817	0.000265961	0.000265964	0.000436175	0.000361708	0.000329791	0.000276601	0.000308514	0.000351068	0.000329791	0.000265961	0.000319154	0.000489368	0.000297877	0.000223407	0.000340431	0.000340431	0.000329762	0.000382984	0.000414898	0.000265961	0.000276601	0.000489384	0.000287238	0.000361708	0.000308514	0.000425541	0.000414901	0.000223407	0.000287238	0.000372316	0.000265961	0.000446833	0.000308514	0.000265945	0.000351071
251601	0.002	0.00049541	0.000280149	0.000195996	0.000317327	0.000261329	0.000289327	0.000457525	0.016312434	0.089492325	0.000644546	0.715715378	0.002298596	0.002742234	0.000345325	0.0007199	1.121291697	0.003071636	0.015129715	0.000748982	0.000598313	0.00036419	0.000523007	0.000597844	0.000579006	0.00068188	0.001845116	0.000420104	0.000298663	0.000719243	0.000317355	0.000335993	0.000401424	0.000149302	0.066253623	0.000317327	0.00068188	0.000308009	0.000279995	0.000289329	0.000560316	0.000401354	0.00032669	0.000223995	0.000279995	0.000270663	0.000279997	0.000261329	0.000308035	0.000298661	0.000279995	0.000223996	0.00041073	0.000326662	0.000504164	0.000261329	0.000242663	0.000401382	0.000345328	0.000363994	0.000354662	0.000307995	0.000279995	0.000307993	0.00035466	0.000223995	0.000335993	0.000345356	0.00031733	0.000345328	0.000317327	0.000317327	0.000981257	0.000298661	0.000550924	0.000307995	0.000205329	0.000205329	0.000289329	0.000326662	0.00042002	0.000242663	0.000261329	0.000298661	0.000261326	0.000326659	0.000335993	0.000289329	0.000345339	0.000345328	0.000345328	0.000382646	0.000410658	0.000242649	0.000335993	0.000298661	0.000307995	0.000233328	0.000307995	0.000345328	0.000279995	0.000317327	0.000363994	0.000391994	0.000214662	0.000335993	0.000242663	0.000261329	0.000326659	0.000335993	0.000317327	0.00038266	0.00040134	0.000363994	0.000345325	0.000363994	0.000345328	0.000195996	0.000298663	0.000279981	0.000345328	0.000223995	0.000279981	0.000317327	0.000363992	0.000317327	0.000420009	0.000289327	0.00035466	0.000466687
251602	0.002	0.000544564	0.000326344	0.000250147	0.00034803	0.000315401	0.000195768	0.000533106	0.018384165	0.102201375	0.000794621	0.821648554	0.00282167	0.002943068	0.000413305	0.000773467	1.283520571	0.003281414	0.01681009	0.000993417	0.000555501	0.000500781	0.000653182	0.000544122	0.000663796	0.001046155	0.002116796	0.000522243	0.00034803	0.000849366	0.000348047	0.000228411	0.000315401	0.000326279	0.07774337	0.000380708	0.000707264	0.000315401	0.00035894	0.000315404	0.00080536	0.000250147	0.000533152	0.000358905	0.000261023	0.000337156	0.000195735	0.00029365	0.000337153	0.000326279	0.000315401	0.000261024	0.00044595	0.000348047	0.000652853	0.000326279	0.000369782	0.000326279	0.000315401	0.000326279	0.000369769	0.000239271	0.000358989	0.000413318	0.000271898	0.000282775	0.000315401	0.000337153	0.000380659	0.000358921	0.00053297	0.000380657	0.001132472	0.000424163	0.000489453	0.000358908	0.000337153	0.000326279	0.000522109	0.000315401	0.000511221	0.000250131	0.000391534	0.000271882	0.00029365	0.000369782	0.00042416	0.000358905	0.00034803	0.000337156	0.000315437	0.000369785	0.000369782	0.000391534	0.000315404	0.000337153	0.000261022	0.000239223	0.000380657	0.000456805	0.000369782	0.000424163	0.000315418	0.000456822	0.000402411	0.000348047	0.000326279	0.000337153	0.000358905	0.000413305	0.000304527	0.000326279	0.000337153	0.000402411	0.000337153	0.000282775	0.000456792	0.000467699	0.000380657	0.000337156	0.000358908	0.000358905	0.000391537	0.00029365	0.000402395	0.00034803	0.000576458	0.000445915	0.000380657	0.000467666
251603	0.002	0.000516308	0.000284215	0.000199904	0.000252509	0.000220947	0.000336712	0.000631599	0.018243354	0.09857647	0.000652946	0.783990901	0.002760852	0.003102085	0.000284073	0.000653248	1.150743942	0.003420517	0.016267906	0.00098173	0.000611142	0.000494846	0.000389306	0.000652841	0.000536733	0.000789851	0.002185593	0.000663255	0.000526363	0.000927095	0.000399952	0.000420852	0.000231467	0.000326145	0.076149863	0.000452554	0.000631494	0.000315638	0.000421007	0.000294595	0.000726506	0.000315638	0.000568401	0.000347203	0.000368242	0.000263031	0.000252509	0.000284105	0.000347263	0.000273553	0.000284073	0.000315638	0.000399807	0.000399826	0.000663179	0.000305115	0.000378781	0.00039987	0.00028406	0.000294595	0.000368245	0.00032616	0.000273537	0.000273537	0.00033668	0.000347203	0.000399807	0.000220915	0.00028406	0.000326158	0.000420881	0.0003472	0.001095833	0.00039981	0.000399823	0.00025251	0.000399807	0.00033668	0.000263031	0.000347203	0.000368242	0.000273553	0.000294595	0.000305118	0.000284057	0.000357723	0.000431369	0.00042085	0.00032616	0.000273553	0.00033668	0.000357723	0.000241973	0.000210409	0.000357723	0.00033668	0.000326158	0.000368242	0.000420868	0.000410327	0.000494533	0.000305118	0.000326158	0.000399807	0.00041033	0.000347203	0.000410327	0.00035772	0.000315654	0.000357725	0.000273553	0.000284073	0.000420852	0.000462937	0.000241988	0.000284057	0.000505082	0.000357723	0.000378765	0.00039981	0.000357723	0.00041033	0.000410332	0.000284057	0.000315622	0.000368242	0.000368242	0.000368277	0.000273506	0.000294593
251604	0.002	0.000398641	0.000335211	0.00029331	0.000251408	0.000345703	0.000282849	0.000492582	0.018103155	0.097523648	0.000702362	0.797147841	0.002537987	0.003215282	0.000325124	0.000797242	1.193403369	0.003298708	0.015410629	0.00106139	0.000556038	0.000282975	0.000545035	0.000639625	0.000565866	0.000692136	0.001680914	0.000408667	0.000419013	0.000765415	0.000460995	0.000324737	0.000303784	0.00015713	0.077682497	0.000282896	0.000744577	0.000303784	0.00048204	0.000272391	0.000712891	0.000251408	0.000450487	0.000345735	0.000366638	0.000366636	0.000209507	0.000251394	0.000272359	0.000282836	0.000335214	0.00029331	0.000460933	0.000356164	0.000544878	0.000251408	0.000429539	0.000419094	0.000366638	0.000219982	0.000282789	0.000345688	0.000419029	0.000272359	0.000366638	0.000261883	0.00035613	0.000303784	0.000439982	0.000356162	0.000324737	0.000366656	0.001048635	0.000387586	0.000492422	0.000429505	0.000303787	0.00029331	0.000408618	0.000219982	0.000502899	0.00029331	0.000272312	0.000324737	0.000251408	0.000261883	0.00029331	0.000230457	0.000314261	0.000377112	0.000303784	0.000314261	0.000324734	0.000387589	0.000314261	0.000251407	0.000324734	0.00037713	0.000398078	0.000261883	0.000335211	0.000314245	0.000303787	0.000356209	0.000439964	0.000387589	0.000387589	0.000345685	0.000377112	0.000282833	0.000366638	0.000261883	0.000366636	0.000418997	0.000419029	0.000240933	0.000335211	0.000356162	0.000230442	0.00033518	0.000398063	0.000398063	0.000356162	0.00029331	0.000398063	0.000303784	0.000324782	0.000345685	0.000251408	0.000450438
251605	0.002	0.000347359	0.000234674	0.000387713	0.000285672	0.000244861	0.000224456	0.000581908	0.017312837	0.095438614	0.000888625	0.777182883	0.002666938	0.003162557	0.00045921	0.000684564	1.262501274	0.003242384	0.015388309	0.000941302	0.000490438	0.00055176	0.000673938	0.000428525	0.000591984	0.000817221	0.001955981	0.0004389	0.000377542	0.001032249	0.000346887	0.000275499	0.000244862	0.000295891	0.069976821	0.00037759	0.000510283	0.000367295	0.000346949	0.000357091	0.000571587	0.000285672	0.000449129	0.000244861	0.000428584	0.000244862	0.000275456	0.000316279	0.000316279	0.000346887	0.000306077	0.000255064	0.000408136	0.000479735	0.000571439	0.000275469	0.000275469	0.000326482	0.000275471	0.000387743	0.000448943	0.000397901	0.000408118	0.00034689	0.000275469	0.000295876	0.000367308	0.000285642	0.000346887	0.00041838	0.000285672	0.000346887	0.001205627	0.000377496	0.000520469	0.000316281	0.000367292	0.000306077	0.000397901	0.000326482	0.000346918	0.000397901	0.000377496	0.000275471	0.000357058	0.000387697	0.000244846	0.000377527	0.000336686	0.000265267	0.000428525	0.000336684	0.000326482	0.000377496	0.000346887	0.000387669	0.00044893	0.000306077	0.000336686	0.000367292	0.000275453	0.000255064	0.000316281	0.000316279	0.000316296	0.000438711	0.000316279	0.000306077	0.000326482	0.000295889	0.000224456	0.000336686	0.000224441	0.000244862	0.0003877	0.000316281	0.000336686	0.00042851	0.000357076	0.000336684	0.000346887	0.000265267	0.000397901	0.000295858	0.000346887	0.000387697	0.000336684	0.000346887	0.000387697	0.000316279
251606	0.002	0.000475455	0.000260022	0.000124342	0.000124342	0.000327811	0.000237382	0.000769376	0.019231017	0.107736397	0.001086897	0.868043268	0.002863037	0.003699242	0.000440936	0.000735765	1.340571919	0.003626969	0.01787386	0.000941205	0.000690581	0.000452458	0.000542725	0.000644846	0.00048612	0.000894133	0.002348784	0.000441238	0.000316508	0.000893899	0.000406938	0.000384334	0.000327811	0.000429597	0.081107715	0.00057662	0.000621929	0.000361723	0.000361723	0.000452173	0.000791738	0.000350421	0.000621968	0.000440848	0.000305203	0.000293901	0.000327813	0.000452221	0.000452156	0.000259988	0.000350404	0.000373026	0.000508724	0.000327811	0.000656053	0.000327813	0.00042958	0.000316508	0.000395653	0.000373028	0.000316508	0.000373028	0.000237398	0.000361723	0.000248684	0.000463495	0.000350424	0.000576564	0.000406938	0.000350421	0.00039567	0.000350418	0.00107503	0.000440871	0.00063329	0.000373028	0.000384331	0.000384331	0.000395636	0.000406938	0.000339099	0.000384331	0.000440902	0.000327777	0.000305203	0.000327811	0.000429546	0.000339116	0.000373028	0.000418243	0.000395633	0.000463459	0.000384331	0.000406938	0.000293898	0.000339116	0.000373026	0.000316508	0.000429566	0.000339116	0.000316508	0.000384334	0.000282596	0.000373026	0.000531332	0.000429549	0.000395636	0.000316491	0.000497405	0.000350452	0.000406938	0.000350418	0.000373012	0.000282596	0.000316508	0.000429546	0.000395636	0.000339133	0.000406935	0.000373026	0.000429546	0.000350404	0.000282596	0.000361723	0.000339099	0.000373028	0.000327811	0.000237347	0.000429546	0.000373028
251607	0.002	0.000439297	0.000374742	0.000299618	0.000310365	0.000310317	0.000310314	0.000535399	0.018511928	0.102243475	0.000674736	0.821270002	0.002591938	0.003565838	0.000342417	0.000739334	1.250530281	0.003348062	0.016267678	0.000901528	0.000460794	0.000524836	0.000578391	0.000610542	0.000588719	0.000964403	0.001931544	0.000513867	0.000385331	0.0009751	0.000438851	0.000417338	0.000417322	0.000428104	0.074898886	0.000578025	0.000695961	0.000331734	0.000385267	0.000288914	0.000921198	0.00037452	0.000599522	0.000299631	0.000321016	0.000278214	0.00033167	0.000342417	0.000353119	0.000353116	0.000278214	0.00037452	0.000417338	0.00022471	0.000781655	0.000331718	0.000288916	0.000171208	0.000406622	0.000396017	0.000267513	0.000321016	0.000331715	0.000267513	0.000342417	0.000310317	0.000235332	0.00040662	0.000470825	0.000288978	0.000374522	0.000321016	0.000931956	0.000481906	0.000631691	0.000417322	0.000406639	0.000395918	0.000363818	0.000353135	0.000299615	0.000246112	0.000363818	0.000278214	0.00037452	0.000256812	0.000449424	0.000278198	0.000438706	0.000460139	0.000331715	0.000256796	0.00040662	0.000256749	0.000299599	0.000224695	0.000331718	0.000267513	0.000353116	0.000363818	0.000278198	0.000470855	0.000331715	0.000331718	0.000385203	0.000256813	0.000449424	0.000353116	0.000353116	0.000288914	0.000428021	0.000310317	0.000385219	0.000438739	0.000267499	0.000256812	0.000299615	0.000363818	0.000438723	0.000363818	0.00050296	0.00040662	0.000353116	0.000310314	0.000278198	0.000449422	0.000481508	0.000321016	0.00040662	0.000438723
251608	0.002	0.000492818	0.000363866	0.000321004	0.000224691	0.000395885	0.000331688	0.000631603	0.0183426	0.099476044	0.000738972	0.807824481	0.002710948	0.003415237	0.000385217	0.000728661	1.173263419	0.003259639	0.016512267	0.001042391	0.000589342	0.000310289	0.000621503	0.000471005	0.000760371	0.000835447	0.001953286	0.000492316	0.00027819	0.000846236	0.000535092	0.000438718	0.000385184	0.00028889	0.076831475	0.00054594	0.000642237	0.000417284	0.000427982	0.000481513	0.000653101	0.000320987	0.000406586	0.000353101	0.000385184	0.000406583	0.000310303	0.000417284	0.00027819	0.000385184	0.000278206	0.000353087	0.000385217	0.000363785	0.000652903	0.00028889	0.000428047	0.000288888	0.000342386	0.000192591	0.000438718	0.000171176	0.000342386	0.000417396	0.000417284	0.000342386	0.000395885	0.000310273	0.000288904	0.000310289	0.000385217	0.000374486	0.001253704	0.000299589	0.000556459	0.000395885	0.000470783	0.000331688	0.000342386	0.000395885	0.000502896	0.000331688	0.000460114	0.000353085	0.000342386	0.000363801	0.000374486	0.000385184	0.000427982	0.000417284	0.000406586	0.000438715	0.000460085	0.000342386	0.000288888	0.000353103	0.00027819	0.000363785	0.000385187	0.000353071	0.000406599	0.000267491	0.00021396	0.000417284	0.000310287	0.000331686	0.000385184	0.00027819	0.000406583	0.000385184	0.000470799	0.00027819	0.000353085	0.000342386	0.000363785	0.000267475	0.000395885	0.000417284	0.000331686	0.000395885	0.000374486	0.000288888	0.000342389	0.000438683	0.000374484	0.000502899	0.000406586	0.000299589	0.000363785	0.000299572
251609	0.002	0.000407473	0.000282637	0.00022611	0.000384424	0.000305268	0.000361777	0.000520347	0.020188344	0.105700702	0.000826041	0.853317189	0.003035548	0.003711955	0.00035047	0.00072464	1.480582052	0.003537046	0.01780572	0.001077255	0.000736142	0.000407371	0.000622128	0.000622278	0.000758121	0.000758287	0.002268965	0.000407083	0.000361777	0.000962333	0.000542969	0.000565851	0.000305248	0.000271333	0.081230939	0.000531967	0.000780825	0.000486206	0.000452325	0.000339166	0.000758008	0.000384354	0.000542684	0.000418305	0.000384388	0.000282637	0.000418305	0.000508783	0.000440933	0.000339166	0.000418305	0.000406999	0.000373081	0.000203499	0.000655961	0.000497459	0.000565345	0.000316555	0.000305251	0.000271315	0.000531445	0.000373081	0.000463561	0.000271299	0.000406996	0.000339166	0.000429609	0.000316555	0.000260026	0.000361777	0.000384388	0.000260026	0.001041252	0.000418303	0.000565565	0.000373084	0.000260027	0.000305251	0.00035047	0.000429612	0.000486155	0.000305248	0.000260027	0.000406999	0.000327862	0.000429609	0.000361777	0.000327862	0.000361777	0.000339166	0.000486155	0.000395692	0.000418305	0.000339166	0.000361777	0.000339166	0.000350473	0.000327845	0.000271332	0.000316555	0.000327859	0.000395695	0.000440916	0.000418305	0.000384388	0.000429609	0.000406999	0.000327859	0.000418305	0.000293944	0.000373132	0.000384388	0.000316521	0.000248721	0.000282637	0.000474834	0.000429609	0.000361794	0.000293944	0.000440916	0.000384388	0.000406999	0.000418303	0.000508749	0.000293944	0.00022611	0.000339166	0.000316552	0.000316555	0.000463527
251610	0.002	0.000383872	0.000372986	0.000207251	0.000217548	0.000372955	0.000466625	0.00052874	0.018003569	0.099335583	0.000746622	0.789525546	0.002488588	0.00346257	0.000341969	0.000612031	1.178270034	0.003557694	0.016296207	0.000883211	0.000684776	0.000445857	0.000559936	0.000507879	0.000518087	0.000819314	0.002319804	0.000466237	0.000424831	0.00083994	0.000393876	0.000372955	0.000290065	0.000383362	0.072467962	0.000466561	0.000756775	0.000310781	0.000321142	0.000269346	0.000777548	0.000238267	0.000455848	0.000414656	0.000352208	0.000290065	0.000321142	0.000258985	0.000321142	0.00025897	0.000341863	0.000227907	0.000393658	0.000352221	0.000715289	0.000403973	0.000435161	0.000435067	0.000414393	0.000331502	0.000362597	0.000238237	0.000341863	0.00034186	0.000352268	0.000310786	0.000372955	0.000269346	0.000372973	0.000404017	0.000424865	0.000362579	0.000922893	0.000476567	0.000590664	0.000310784	0.00037294	0.000310784	0.000455864	0.00037294	0.000393658	0.000321142	0.000321142	0.00029008	0.000258985	0.000497581	0.00030041	0.000362582	0.000321129	0.000352221	0.00034186	0.000279707	0.000414377	0.00045583	0.000300423	0.000279704	0.000238235	0.000321144	0.000321142	0.000341863	0.000393658	0.000341863	0.000321142	0.000435096	0.000310784	0.0003833	0.0003833	0.000362579	0.000362582	0.000321111	0.000372942	0.000321142	0.000227909	0.00034186	0.000300394	0.000300423	0.000331502	0.000300423	0.000404017	0.000310784	0.000269346	0.000445457	0.000445457	0.000310768	0.000466178	0.000393661	0.000393658	0.000258939	0.000310784	0.000362582
251611	0.002	0.000461524	0.000224796	0.000269756	0.000280995	0.000202318	0.000337246	0.00057347	0.020032663	0.106155698	0.000821281	0.851092547	0.002870704	0.00327941	0.000393446	0.000731683	1.31056854	0.003892061	0.017331614	0.001093619	0.000506366	0.000495155	0.000596185	0.000663694	0.000663868	0.000697524	0.002539	0.000460918	0.000337195	0.000979471	0.000415909	0.000303475	0.000483451	0.000326005	0.080040071	0.000505914	0.000832727	0.000393393	0.000370913	0.000370913	0.000708423	0.000370916	0.00050586	0.000404634	0.000269756	0.000303475	0.000314716	0.00023602	0.000280995	0.000269756	0.000370933	0.00026974	0.000595784	0.000325954	0.000776047	0.000303475	0.000370919	0.000337195	0.000370913	0.000337195	0.000393396	0.000393412	0.000337195	0.000236037	0.000325954	0.000494588	0.000415872	0.000224797	0.000427113	0.000314716	0.000562128	0.000303475	0.001238214	0.000382154	0.000730931	0.000247277	0.000382154	0.000280995	0.000337179	0.000348434	0.000427113	0.000348434	0.000404634	0.00026974	0.000348434	0.000325954	0.000382171	0.000325954	0.000460868	0.000370913	0.000404654	0.000258466	0.000427113	0.000460851	0.000528273	0.000460868	0.000359675	0.000303478	0.000415875	0.000393379	0.000325954	0.000382154	0.000337195	0.000337195	0.000404637	0.000460868	0.000292236	0.000314716	0.000370916	0.000325957	0.000517032	0.000359675	0.000438357	0.000348417	0.000359675	0.000303475	0.000303458	0.000382121	0.000393396	0.000449593	0.000359675	0.00050581	0.000427113	0.000415858	0.000348434	0.000224797	0.000314716	0.000449593	0.000393396	0.000370916
251612	0.002	0.00031952	0.000372353	0.000212733	0.000297805	0.000223354	0.000276582	0.000553328	0.017501175	0.100865628	0.000798457	0.803587313	0.002639808	0.003469046	0.000457408	0.000681677	1.159854489	0.003349159	0.016617092	0.0008215	0.000724353	0.000329762	0.000755949	0.000745237	0.00067031	0.000713527	0.00199509	0.000500116	0.000372255	0.000905232	0.000468013	0.000287171	0.000244641	0.000308443	0.075877113	0.000329746	0.000713166	0.000446866	0.000319077	0.000319077	0.000659808	0.00035105	0.000446757	0.000255293	0.000372226	0.000414848	0.000329712	0.000350986	0.000393526	0.000233989	0.000297805	0.000233989	0.000319064	0.000255262	0.00067035	0.000340351	0.000297805	0.000350986	0.00041488	0.000223353	0.000361636	0.000350983	0.000382892	0.000319093	0.000276534	0.000414801	0.00036162	0.000361623	0.000340349	0.000340349	0.000340365	0.000276534	0.001107394	0.000489285	0.000606455	0.000350986	0.000319077	0.000350986	0.000287168	0.00045736	0.000329712	0.000287171	0.000340349	0.000329714	0.000382892	0.000372257	0.000319077	0.000350983	0.000478647	0.000255261	0.000340349	0.000350986	0.000393545	0.000319077	0.000425435	0.000255262	0.000287171	0.000265897	0.000329714	0.000372257	0.000425438	0.000329712	0.000404148	0.000446789	0.00036162	0.000404166	0.00032968	0.00035097	0.000372257	0.000372255	0.000308443	0.000425438	0.000372255	0.000287139	0.000265897	0.000414801	0.000297789	0.00025526	0.000457408	0.000297774	0.000276534	0.000329712	0.000372257	0.00036162	0.000329712	0.000276518	0.000265897	0.000287168	0.000446707	0.000393577
251613	0.002	0.000664307	0.000344677	0.00040827	0.000344416	0.00035717	0.000420987	0.000612471	0.021737906	0.120676412	0.000906493	0.981682112	0.003193274	0.004173848	0.000561342	0.000881389	1.585080093	0.004431961	0.020169517	0.001228528	0.000830286	0.00057473	0.000599732	0.000765998	0.000932251	0.001034276	0.002470463	0.000587067	0.000318901	0.0009319	0.00054853	0.000408194	0.000408232	0.000472202	0.092084329	0.000586876	0.000842374	0.000433706	0.000408216	0.00039544	0.000740187	0.000420875	0.000459221	0.000344413	0.000331658	0.000369928	0.000420952	0.00048473	0.000459218	0.000331655	0.000395436	0.00034447	0.000459221	0.00035717	0.000727337	0.000471995	0.000420967	0.000369928	0.000459218	0.000318901	0.000484733	0.00035717	0.000472052	0.00044646	0.000433706	0.00035717	0.00056131	0.000382644	0.000625107	0.000369909	0.000433728	0.000216852	0.001366718	0.000433706	0.000446463	0.000459218	0.000318901	0.000242364	0.000331658	0.00035717	0.000446502	0.000420948	0.00035717	0.000255121	0.000408197	0.00048473	0.000637919	0.00035717	0.0005868	0.00048473	0.000510261	0.000561266	0.000446559	0.000408194	0.000433709	0.000382682	0.000382682	0.000408194	0.00048473	0.000471975	0.000471956	0.000344413	0.000510299	0.000471975	0.000382682	0.000433706	0.000293388	0.000357132	0.000535852	0.000408194	0.00043369	0.000395382	0.00039544	0.000331658	0.000612312	0.000420948	0.000548511	0.000331639	0.000318901	0.000497491	0.000395436	0.000408194	0.000344393	0.000510302	0.000369909	0.000382679	0.000395436	0.000497487	0.000522999	0.000522999
251614	0.002	0.000448186	0.00035376	0.000365155	0.000270991	0.000318036	0.00038871	0.000683543	0.019858846	0.110892714	0.000872502	0.88725581	0.003067875	0.003722596	0.000506577	0.000778611	1.265399805	0.003719597	0.017865862	0.001075124	0.000754956	0.000471218	0.000730839	0.000801728	0.000494764	0.000955131	0.001924706	0.000601059	0.000376932	0.000754612	0.000530153	0.000412324	0.000329869	0.000341597	0.084188935	0.000565524	0.000730586	0.000412289	0.00043585	0.000365155	0.000742467	0.000341597	0.000459373	0.00025914	0.000329813	0.000400491	0.000318036	0.000306276	0.000388728	0.000318039	0.000412271	0.000294478	0.00027092	0.000341594	0.000589088	0.000471238	0.000518319	0.000318039	0.000471182	0.00027092	0.00044761	0.000318039	0.000318036	0.000353374	0.000494743	0.000388713	0.000376935	0.000376932	0.000400491	0.000388922	0.000447607	0.000388748	0.001096488	0.000471274	0.00045937	0.000329816	0.000412271	0.000435829	0.000400491	0.000212023	0.000482945	0.000376935	0.000471165	0.000341594	0.000306258	0.000376932	0.000212023	0.00025914	0.000494764	0.000294478	0.000424049	0.000353374	0.000365137	0.000424049	0.000482945	0.000318036	0.000388692	0.000329816	0.000329816	0.000270903	0.000376932	0.000447607	0.000400491	0.000388678	0.000353374	0.000494723	0.000353374	0.00047113	0.000376915	0.000365134	0.000506503	0.000353374	0.000424031	0.000365155	0.00044761	0.000329816	0.000282664	0.000329816	0.00044773	0.000318036	0.000294478	0.000412268	0.000424052	0.000412268	0.000365155	0.000365152	0.000518284	0.000388695	0.000376932	0.000376932
251615	0.002	0.00053467	0.000408349	0.000261701	0.000293106	0.00027217	0.000303575	0.000565563	0.017880952	0.100674388	0.000628611	0.783259091	0.002706148	0.003382025	0.000345444	0.000597619	1.243896734	0.00345622	0.016156971	0.000976742	0.000681736	0.000460956	0.000586593	0.000649545	0.000492098	0.000849271	0.002037382	0.000408317	0.00035607	0.000754509	0.000460737	0.000293106	0.00027217	0.000240764	0.07411102	0.000586792	0.0008591	0.000460627	0.00037687	0.000251234	0.00069132	0.000366383	0.000418755	0.000251233	0.000345447	0.000240765	0.000355914	0.000334978	0.000303604	0.00024075	0.000460609	0.000334978	0.000313995	0.000303544	0.000649398	0.000334978	0.000513311	0.000408255	0.000188424	0.000366383	0.00049203	0.000345447	0.000345447	0.000334978	0.000345444	0.000408304	0.000387319	0.000324511	0.00027217	0.000293121	0.000429219	0.000397806	0.001111277	0.000376852	0.000502468	0.000355914	0.000376849	0.00027217	0.000355914	0.000439657	0.000387337	0.000376849	0.000324511	0.00036638	0.000366383	0.000460593	0.000387321	0.000198892	0.000366383	0.000334978	0.000324508	0.000303575	0.000355914	0.000240765	0.000324511	0.000272154	0.000418737	0.000334978	0.000429191	0.000366383	0.000345444	0.00027217	0.000355914	0.000376865	0.000219828	0.000481655	0.000355898	0.000345463	0.000314042	0.000324493	0.00036638	0.000282636	0.000345447	0.000293106	0.000439657	0.000408255	0.000282636	0.00036638	0.000418721	0.000366367	0.000293106	0.000324508	0.000261669	0.000460609	0.000429191	0.000355914	0.000219828	0.000523482	0.000314013	0.000376849
251616	0.002	0.000425464	0.000376657	0.000357303	0.00026085	0.000193105	0.00027035	0.00053135	0.017115185	0.09130178	0.000763595	0.734191464	0.002396724	0.003051645	0.000280103	0.000618831	1.274749009	0.002970749	0.01456251	0.000969209	0.000696306	0.000454115	0.000569912	0.000560258	0.000492599	0.000599209	0.002015649	0.000531306	0.000299326	0.00076379	0.000328307	0.000308968	0.000308968	0.000260691	0.067838401	0.000357318	0.000608673	0.000260691	0.000347591	0.000347649	0.000753726	0.000425293	0.000415251	0.000347589	0.000357245	0.000337978	0.000347632	0.000308968	0.000260693	0.000405549	0.000357243	0.000299312	0.000376556	0.000260691	0.000569881	0.000308968	0.000270347	0.000260691	0.000318625	0.000347589	0.00041522	0.000212415	0.00028003	0.000241381	0.00039588	0.000337933	0.000318625	0.000299314	0.000270347	0.000270345	0.000270347	0.000251037	0.000986123	0.000415176	0.000386227	0.000280004	0.000260693	0.000376553	0.000328279	0.000260691	0.000328279	0.000270347	0.000202746	0.000222042	0.000251037	0.000424862	0.000328276	0.000299314	0.000318639	0.000328279	0.000279987	0.000251037	0.000289658	0.000405566	0.000308968	0.000270347	0.000328293	0.000231726	0.000299314	0.000270345	0.000366899	0.00038621	0.000376573	0.000453939	0.000366885	0.000318625	0.000386212	0.000434518	0.000463482	0.000308956	0.000366899	0.000231726	0.000299314	0.000222056	0.000212415	0.000357243	0.000241381	0.000270347	0.000337933	0.000366914	0.000444172	0.000308968	0.000337964	0.000347589	0.000366902	0.000328279	0.000337935	0.000260691	0.000241381	0.000299312
251617	0.002	0.000472754	0.000251127	0.00029132	0.000301363	0.000200878	0.000301381	0.000592871	0.017541785	0.094928931	0.000774285	0.770523682	0.002656359	0.002909819	0.000341511	0.000613521	1.152352737	0.003491211	0.015368247	0.000917489	0.00054315	0.000462275	0.000492425	0.000673458	0.000552578	0.000764192	0.002178161	0.0004621	0.000341493	0.000895067	0.000381669	0.000311363	0.000331496	0.000311391	0.07193654	0.000431994	0.000673393	0.000311363	0.000462082	0.000411862	0.000612959	0.000421949	0.00047217	0.000361596	0.000401804	0.000331478	0.000341493	0.000251112	0.000241056	0.000271185	0.000301318	0.000251097	0.000371641	0.000311363	0.000381671	0.000331466	0.000271185	0.000281228	0.000351536	0.000271185	0.00031136	0.000381669	0.00023101	0.000341496	0.000271188	0.000482152	0.000371626	0.000301318	0.000421862	0.000261142	0.000361613	0.000200878	0.001035746	0.000361583	0.000592834	0.000431919	0.000472125	0.00028123	0.000341511	0.000381674	0.000251097	0.000361581	0.000321406	0.000331451	0.000241054	0.000361581	0.000291273	0.000271185	0.000411834	0.000381669	0.000421844	0.000321406	0.000421844	0.000261142	0.000291245	0.00027117	0.000331448	0.000341493	0.00028123	0.000331448	0.000321406	0.000371656	0.000401774	0.000431904	0.000170746	0.00032139	0.000351536	0.00032139	0.000351536	0.000331448	0.000381669	0.000351536	0.000341478	0.000261127	0.000451977	0.000281215	0.000351538	0.000321406	0.000341493	0.000371623	0.000321406	0.000371623	0.000341493	0.000220965	0.000381686	0.000371623	0.000331451	0.000391711	0.000251097	0.000441932
251618	0.002	0.000497876	0.000267701	0.000334695	0.000258126	0.000258099	0.000334779	0.000526207	0.016445852	0.089392522	0.00086173	0.733730649	0.002373459	0.003060017	0.000421053	0.000727752	1.175558144	0.003088515	0.014148714	0.000767016	0.000517108	0.000478667	0.000430426	0.000554958	0.000593048	0.000775088	0.001755159	0.000430357	0.000229445	0.000775649	0.000353742	0.000353742	0.000401587	0.000248567	0.069166161	0.000525987	0.000602633	0.000286807	0.000334624	0.000305928	0.000698366	0.000363303	0.000411122	0.000296397	0.000353715	0.000239005	0.00035373	0.000258128	0.000239005	0.000200766	0.000353727	0.000344168	0.000430245	0.000315487	0.000487734	0.000315489	0.00030593	0.000296366	0.00039197	0.000277248	0.000391999	0.000219885	0.000315487	0.000315489	0.000210325	0.000277248	0.000372879	0.000219886	0.000305887	0.000286807	0.000420712	0.000382469	0.001100998	0.000344171	0.00041115	0.000334609	0.000239005	0.000372848	0.000296352	0.000353758	0.000325048	0.000258126	0.000296369	0.000286807	0.000286807	0.000458962	0.000305928	0.000334609	0.000372881	0.000229432	0.000420666	0.000315489	0.00035373	0.000219885	0.00039197	0.000296366	0.000286753	0.000267687	0.000305928	0.000315489	0.000315487	0.000286807	0.000334609	0.00035373	0.000286807	0.000315487	0.000239005	0.00037285	0.000286805	0.000353744	0.000305928	0.000325048	0.000391985	0.000305928	0.000277246	0.00018163	0.000286807	0.000363291	0.000382409	0.000277246	0.000325062	0.000315489	0.000382411	0.000191205	0.00032505	0.00037285	0.000191204	0.000286807	0.000286807	0.000191205
251619	0.002	0.000430442	0.00036015	0.000299973	0.000229933	0.000199941	0.000319937	0.00046001	0.017296799	0.091272732	0.000760732	0.763497097	0.002613401	0.003158963	0.000469971	0.000580384	1.121086082	0.002905013	0.015954446	0.000932686	0.000671251	0.000369923	0.000540443	0.000570345	0.000570086	0.000800558	0.001955749	0.000540218	0.000319937	0.0006704	0.000359925	0.000449944	0.000199941	0.00023993	0.071179364	0.000349987	0.000549987	0.000369893	0.000389917	0.000339901	0.000710241	0.000379892	0.000479892	0.000369893	0.000309911	0.000269921	0.000339901	0.000309911	0.000389887	0.000289932	0.000389887	0.000349897	0.000309909	0.000199943	0.000630223	0.000369893	0.000329905	0.000419937	0.000229933	0.000269921	0.000249927	0.00023993	0.000419982	0.000189929	0.000219936	0.000309911	0.000379889	0.000289917	0.000279919	0.000359895	0.000480144	0.000279919	0.001041192	0.000399928	0.000520035	0.000339901	0.000359898	0.000289917	0.000319907	0.000279889	0.000349899	0.000269923	0.000249927	0.000229933	0.000259895	0.000439964	0.000349899	0.000329905	0.000349897	0.000379892	0.000369893	0.000329903	0.000439874	0.000309911	0.000299883	0.000309909	0.000309911	0.000349884	0.000289915	0.000229889	0.000329905	0.000399883	0.000369893	0.000319907	0.000219936	0.000519897	0.000409881	0.000359895	0.000319907	0.000289917	0.000379889	0.00018993	0.000259895	0.000329903	0.000229933	0.000339901	0.000449885	0.000379889	0.000249882	0.000319907	0.00041988	0.000299913	0.000349897	0.000419877	0.000269921	0.000339901	0.000379889	0.000309911	0.000479877	0.000359895
251620	0.002	0.000442782	0.000361762	0.00027131	0.000301457	0.000261263	0.000311519	0.000562955	0.017127776	0.096098771	0.000663753	0.755951814	0.002555504	0.003104626	0.000432449	0.000583684	1.123306022	0.003386977	0.016134344	0.000856692	0.000644068	0.000361883	0.00063389	0.000583343	0.000603377	0.000704042	0.002229405	0.00044218	0.00027131	0.000855328	0.000542938	0.000251228	0.000341681	0.000442243	0.072211742	0.000391942	0.000713957	0.000411991	0.000371795	0.000391909	0.000683609	0.000291407	0.0003517	0.000341668	0.000251213	0.000321556	0.000190922	0.00034165	0.000381877	0.000271312	0.000301457	0.000432105	0.000331603	0.00036175	0.00059324	0.000422116	0.000391939	0.000271312	0.000221068	0.000261263	0.000281299	0.000160761	0.00035173	0.000311504	0.00027131	0.000391909	0.0003517	0.000371797	0.000411991	0.000301457	0.000351715	0.00028136	0.000885013	0.0003517	0.000411991	0.000351698	0.000371857	0.000261263	0.000361762	0.000321556	0.000371737	0.00036175	0.0003517	0.00027131	0.000311506	0.000381844	0.000231102	0.000361747	0.000422056	0.000341665	0.000381844	0.000291409	0.000331603	0.000241165	0.000251198	0.000321553	0.000391894	0.0003517	0.000271295	0.000301457	0.00027131	0.000401914	0.000361717	0.00034165	0.000331603	0.000311504	0.000401944	0.000351698	0.000291407	0.000331603	0.000321553	0.000412036	0.000412008	0.000261248	0.000401944	0.000391894	0.000331601	0.00028136	0.000391894	0.000251213	0.000401959	0.000331601	0.000281329	0.000321553	0.000311504	0.000401944	0.000401941	0.000301457	0.000422056	0.000331601
251621	0.002	0.000651859	0.000388393	0.000312976	0.000250382	0.000388112	0.00045093	0.000701582	0.021943467	0.117617533	0.000927486	0.935762641	0.003196803	0.003754071	0.000501231	0.000815005	1.416950562	0.003928877	0.019813567	0.001167721	0.000589278	0.000426189	0.000588625	0.000676725	0.00071395	0.000914794	0.002539096	0.000601236	0.00048832	0.001052951	0.000525913	0.000413184	0.000325497	0.000300459	0.088289879	0.000589163	0.000864418	0.000500819	0.000500838	0.000350535	0.000713859	0.000563528	0.000626218	0.00038809	0.000438169	0.000425649	0.000363055	0.000413131	0.000338052	0.000350535	0.000413128	0.000413128	0.000400633	0.000287938	0.000839261	0.000287939	0.000463207	0.000413128	0.000425705	0.000413128	0.000463207	0.00038809	0.000425667	0.000287884	0.000550842	0.000463207	0.000463204	0.000425671	0.000438188	0.000425649	0.000525801	0.000363055	0.001278546	0.000413131	0.000738969	0.000425652	0.00038809	0.000413128	0.000375573	0.000363055	0.000388071	0.000325478	0.000438169	0.000450687	0.00038809	0.000438166	0.000350532	0.000312976	0.000626159	0.000237825	0.00038809	0.000400608	0.000450724	0.000425649	0.000388093	0.000325497	0.000375535	0.000438169	0.000350535	0.000450687	0.000425649	0.000413131	0.000513283	0.000463207	0.00038809	0.000350535	0.000312976	0.000400573	0.000438169	0.000438166	0.000237861	0.000375573	0.000475725	0.000525801	0.000400611	0.000438166	0.000400611	0.000400611	0.000438166	0.000413131	0.000413131	0.00056334	0.000325497	0.000413128	0.000363052	0.000413131	0.000312957	0.000450687	0.000438169	0.000550839
251622	0.002	0.000382134	0.000363847	0.000239513	0.000274994	0.000292738	0.000257359	0.000470451	0.015466037	0.084554448	0.000666028	0.669513953	0.002265752	0.002821981	0.00032822	0.000639645	1.09058978	0.002830928	0.013686332	0.000685103	0.000479739	0.000408441	0.000488148	0.000523835	0.000639235	0.000692588	0.001717716	0.000523793	0.000301607	0.000763924	0.000346028	0.000337092	0.000310506	0.000292735	0.061986398	0.000248396	0.00045249	0.000337117	0.000319364	0.00034596	0.000612467	0.000274994	0.000363732	0.000204029	0.000248383	0.000239511	0.000186273	0.000266124	0.000257255	0.0002129	0.000257252	0.000230641	0.000301607	0.000283868	0.000523591	0.000292751	0.000301607	0.000257255	0.000248383	0.000310492	0.00039033	0.000274996	0.000274994	0.00032822	0.000372615	0.000292738	0.000399197	0.000310477	0.000301607	0.000363703	0.000345962	0.000292738	0.000799066	0.000310477	0.000514644	0.000274996	0.000310479	0.000274996	0.000363703	0.000248383	0.000283866	0.000212885	0.000230641	0.000186287	0.000257252	0.000283866	0.000221732	0.000292735	0.000337145	0.000274994	0.000319349	0.000239511	0.000292738	0.000310479	0.000354832	0.000186286	0.000328207	0.000354885	0.000310508	0.00032822	0.00033709	0.000319375	0.000274983	0.000301607	0.000239513	0.0002395	0.000363743	0.000239511	0.000204028	0.000266124	0.000416981	0.000399186	0.000310479	0.000399186	0.000310477	0.000292738	0.000283863	0.000283866	0.000310477	0.000301581	0.000301607	0.000416926	0.000283852	0.000354832	0.000266124	0.00033709	0.000301607	0.000283866	0.000266124	0.000248383
251623	0.002	0.00046604	0.000307047	0.000370258	0.000264436	0.000327904	0.00029617	0.000550353	0.018866127	0.100676949	0.000741245	0.806843164	0.00250906	0.003280224	0.000359698	0.000571679	1.1999118	0.003425913	0.016835281	0.000870197	0.000678237	0.000582427	0.000465443	0.000698687	0.000486611	0.000741034	0.002133018	0.0005503	0.000370213	0.000730563	0.000412523	0.00045507	0.00029617	0.000338482	0.076853687	0.000359666	0.000804456	0.000454896	0.000317325	0.000412523	0.000868161	0.00033848	0.000370213	0.000317325	0.000412552	0.000317325	0.000433707	0.000264436	0.000359634	0.000285591	0.000190394	0.000243266	0.000370216	0.000275013	0.000613767	0.000359637	0.000327904	0.000359637	0.000327904	0.000349074	0.000380789	0.000401944	0.000264436	0.000264436	0.000391368	0.000370213	0.000349056	0.000285591	0.000370213	0.00033848	0.000454832	0.000380789	0.001090876	0.000391365	0.000581954	0.000264392	0.000380789	0.000253859	0.00033848	0.000391431	0.00033848	0.000338466	0.000370213	0.000222127	0.00033848	0.000327901	0.000306746	0.000391368	0.000380789	0.000253828	0.000401944	0.000401944	0.000454819	0.00029617	0.000391384	0.000306749	0.000349058	0.000401944	0.000338482	0.000391368	0.000370229	0.000359634	0.000285591	0.000370197	0.000349056	0.000444272	0.000370197	0.000327904	0.000380789	0.000349058	0.00034904	0.000412523	0.00025386	0.000306746	0.00041252	0.000401944	0.000391365	0.000380789	0.000349043	0.000349056	0.000317322	0.00029617	0.00034904	0.00029617	0.000391365	0.000349103	0.000497174	0.00041252	0.000211534	0.000433678
251624	0.002	0.000396181	0.000395904	0.00027485	0.000263811	0.000307809	0.000263795	0.000472699	0.019176152	0.103480561	0.00096883	0.829377319	0.002685043	0.003752278	0.000318785	0.000671443	1.690154875	0.003504709	0.016372056	0.000970164	0.000572487	0.000417966	0.000627022	0.000682049	0.000781112	0.000748194	0.002195069	0.000483838	0.000362718	0.000858574	0.000318752	0.000329792	0.000428797	0.00039569	0.079488453	0.000406732	0.00078089	0.00046177	0.000484131	0.000329742	0.000571708	0.000340735	0.000571817	0.000296767	0.000252802	0.000329742	0.00031875	0.000296783	0.00031875	0.000373727	0.000351725	0.000296767	0.000296734	0.000274784	0.000670828	0.000351728	0.000362718	0.000351725	0.000340732	0.00031875	0.000417689	0.000340732	0.000285777	0.000439691	0.000329742	0.000373691	0.000351725	0.000329742	0.000428666	0.000384684	0.000461674	0.000340735	0.00115561	0.000472647	0.000582629	0.00031875	0.0003847	0.000384697	0.000340719	0.000329742	0.000483637	0.000285761	0.000274784	0.000483621	0.000450648	0.000329742	0.000340732	0.000285777	0.000373708	0.000274784	0.00037371	0.00032974	0.000373708	0.000219796	0.000340732	0.000406699	0.000384697	0.000340735	0.00030776	0.000417676	0.000285777	0.000186837	0.00039569	0.000472666	0.000351725	0.000362718	0.00030776	0.000362715	0.000329742	0.000362734	0.000406683	0.000483623	0.000373708	0.00031875	0.000285774	0.000406716	0.00029677	0.000318703	0.000450648	0.00030776	0.000406683	0.000362718	0.000450648	0.000362718	0.00030776	0.000263777	0.000340732	0.000384697	0.000439655	0.000351708
251625	0.002	0.000421756	0.000293812	0.000333075	0.000264428	0.000205667	0.000205666	0.000538907	0.017331883	0.091964278	0.000794599	0.736761677	0.002154761	0.003035288	0.000333057	0.000490124	1.332540328	0.002942206	0.015164997	0.000854607	0.000686626	0.000382171	0.000549118	0.000617588	0.000705751	0.000666623	0.001817422	0.000568536	0.000362439	0.00084324	0.000391809	0.000323338	0.00030359	0.000381968	0.070458505	0.000382012	0.000744923	0.000284015	0.000303605	0.000284017	0.00059773	0.000332999	0.000421132	0.000313397	0.000381953	0.00024487	0.000313397	0.00040157	0.000430996	0.00040157	0.00021546	0.000332984	0.000352574	0.000401787	0.000509374	0.000342779	0.000176285	0.000186079	0.000284017	0.000284017	0.000352574	0.000284015	0.000332999	0.000205652	0.00029381	0.000352544	0.000480082	0.000303602	0.000352574	0.000186078	0.000430966	0.000254635	0.001019926	0.000401513	0.000646662	0.000313397	0.000313397	0.000342776	0.00034282	0.000323192	0.000391746	0.000342779	0.000382	0.000313394	0.00029381	0.00040154	0.000381968	0.000264428	0.000391748	0.000284017	0.000352571	0.000332969	0.000274223	0.000254635	0.000401557	0.000274223	0.000274223	0.000391746	0.000342776	0.000303602	0.000323192	0.000342776	0.000264428	0.000519327	0.000303587	0.000440715	0.000342779	0.000254635	0.00026443	0.000313397	0.000323189	0.000342762	0.000372158	0.000274223	0.000323189	0.000284015	0.00029381	0.000323219	0.00039176	0.000303602	0.000479977	0.000264428	0.000372158	0.000342779	0.000323192	0.000284015	0.000313397	0.000391746	0.000381953	0.000440746
251626	0.002	0.000469758	0.000255023	0.000367152	0.000305899	0.000244717	0.000265111	0.000530593	0.017542614	0.095181655	0.000438702	0.769155771	0.00256196	0.003192764	0.000367152	0.000622971	1.144647076	0.00307531	0.015492653	0.000848655	0.000592317	0.000459425	0.000602041	0.000448927	0.000826697	0.000817077	0.002189964	0.00049986	0.000438513	0.000755295	0.000387484	0.00035688	0.000275309	0.000214127	0.071833252	0.000387486	0.000683536	0.000285504	0.00044868	0.000346683	0.000693793	0.00032629	0.000489591	0.000285519	0.000305897	0.000254913	0.000275306	0.00022431	0.000316079	0.000407879	0.000275309	0.000377271	0.000397681	0.000336485	0.000530316	0.000305897	0.000438439	0.000326305	0.000214127	0.000377258	0.000275309	0.00023452	0.000346683	0.000285504	0.000346683	0.000285504	0.000407897	0.000346683	0.000377273	0.000407922	0.000316094	0.000418059	0.001112995	0.000407864	0.000438424	0.000387471	0.000305897	0.000244717	0.000295699	0.000367075	0.000458909	0.000275306	0.000336487	0.000254913	0.000254913	0.000305897	0.00032629	0.000326292	0.000407861	0.000265111	0.000367093	0.000254913	0.000224324	0.000305897	0.000367078	0.000285488	0.000397666	0.000285501	0.000438465	0.000418059	0.000387468	0.000316094	0.000469058	0.000428254	0.000275306	0.000214127	0.000377273	0.00046904	0.000285504	0.000295701	0.000336457	0.00032629	0.000346683	0.000265111	0.00045886	0.000295699	0.000458845	0.00020393	0.000438452	0.000397666	0.000387468	0.000336487	0.000397666	0.000285504	0.000397666	0.000265096	0.000285504	0.000346683	0.000458939	0.000367075
251627	0.002	0.000392149	0.000282826	0.000293704	0.000293685	0.000337213	0.0002393	0.000642238	0.018199447	0.104404369	0.000794815	0.82501738	0.002623811	0.003416149	0.0004354	0.000653497	1.421566444	0.003504215	0.016664286	0.001256029	0.000653676	0.000402476	0.00056585	0.000718475	0.000816444	0.000849248	0.002293177	0.00069662	0.000239316	0.000892877	0.000456877	0.000293685	0.000358951	0.000337194	0.079403826	0.000478699	0.00077274	0.000369859	0.000424249	0.000348105	0.00084918	0.000391581	0.00040246	0.000424279	0.000358951	0.00040246	0.000282809	0.000337194	0.000380705	0.000358948	0.000380703	0.000358948	0.000315442	0.000380705	0.00062025	0.000413368	0.000348072	0.000304564	0.000282809	0.000326318	0.000511329	0.000315442	0.000293685	0.000293685	0.000282809	0.000358948	0.000358951	0.000337197	0.000380705	0.000391598	0.000478604	0.000391581	0.001154391	0.000348072	0.000522192	0.000348072	0.000348072	0.000282809	0.000304564	0.000326318	0.000500434	0.000380703	0.000326318	0.000315442	0.000402473	0.000358967	0.000445985	0.000337178	0.000478843	0.000413336	0.000261103	0.000413368	0.000348072	0.00040246	0.000228422	0.000380738	0.00042423	0.000315442	0.000304564	0.000358948	0.000304561	0.000293685	0.000348072	0.000380705	0.000369827	0.00036983	0.000380705	0.000293669	0.000293688	0.000424198	0.000358951	0.000282809	0.000445968	0.000293721	0.000337194	0.000380705	0.000358948	0.00033718	0.000511264	0.000369827	0.000445968	0.000358948	0.000522126	0.000380705	0.000413338	0.000261038	0.000369827	0.000369827	0.000250176	0.000358951
251628	0.002	0.000450542	0.000360168	0.000319938	0.000299914	0.000329966	0.000289933	0.0004904	0.017312242	0.094932095	0.000790661	0.759273564	0.002350719	0.002936318	0.000310119	0.000600549	1.236061732	0.003351798	0.015223832	0.001012932	0.000620735	0.000450005	0.000610739	0.000640447	0.000640098	0.000710475	0.001986565	0.000560199	0.00023993	0.000730444	0.000399934	0.000359913	0.000379953	0.00027992	0.072696756	0.000519959	0.000690244	0.000369939	0.000439905	0.000339902	0.000800497	0.000259926	0.000509943	0.000399914	0.000339947	0.000329951	0.000199942	0.000299914	0.000369924	0.000299914	0.000339902	0.000269921	0.000289888	0.000359911	0.000590119	0.000279905	0.000259926	0.000289915	0.000199942	0.000319908	0.000409897	0.000289918	0.000209939	0.000219936	0.000349898	0.000399887	0.000409897	0.000429924	0.000439965	0.00037989	0.000409882	0.000299914	0.000960704	0.000309912	0.000499887	0.000329904	0.000299914	0.000409927	0.000359899	0.000359896	0.000269921	0.000319908	0.000229934	0.000319908	0.000329906	0.00040994	0.000329906	0.000299914	0.000309912	0.000359896	0.000359899	0.000319908	0.000409897	0.000299914	0.000219936	0.000329906	0.000369894	0.000239916	0.000269921	0.000449871	0.00027992	0.000399872	0.000309912	0.000369894	0.0003499	0.000289915	0.000369894	0.000299916	0.000329889	0.00037989	0.000299916	0.000289915	0.00043989	0.00027992	0.000259926	0.000299929	0.0003499	0.000289918	0.000329906	0.000329906	0.000289901	0.000379893	0.000259911	0.000389888	0.000449871	0.00037989	0.000249927	0.000329889	0.000399887	0.000319908
251629	0.002	0.000452626	0.000341489	0.000301303	0.000301346	0.000281214	0.000230996	0.000532528	0.017125098	0.095014844	0.00068359	0.760744088	0.002169905	0.003379085	0.000281214	0.000784737	1.254092031	0.003181529	0.015656455	0.000957016	0.000553359	0.000462297	0.000572837	0.000472472	0.000582706	0.000814505	0.001884478	0.000512394	0.000361593	0.000743987	0.000451981	0.000291271	0.000311345	0.000401751	0.073112701	0.000341537	0.000653148	0.000261128	0.000291271	0.000321417	0.000693424	0.000311375	0.00042185	0.000311343	0.000311343	0.000261128	0.000351518	0.000291274	0.000291256	0.000291256	0.000311315	0.00027117	0.000411763	0.000341474	0.000502294	0.000351516	0.00036156	0.000241041	0.000301301	0.000251083	0.000351518	0.000311343	0.000261128	0.000291259	0.000291226	0.000301301	0.000321387	0.000351518	0.000462071	0.000200852	0.000552504	0.000261128	0.00096528	0.000381647	0.00060292	0.000311345	0.000411778	0.000441879	0.000371605	0.000281214	0.000371605	0.000251071	0.000331432	0.000331432	0.00024104	0.00037159	0.000190838	0.000311343	0.000472116	0.000230953	0.000281214	0.000271172	0.000321387	0.000351518	0.000261128	0.000311345	0.000391692	0.000411778	0.000190823	0.00036156	0.000261128	0.000331429	0.00027117	0.00042182	0.00047207	0.000391707	0.000371605	0.000341474	0.000451981	0.000461993	0.00038165	0.000371633	0.00024101	0.000351518	0.000281214	0.000351518	0.000321387	0.000281214	0.00036156	0.000341474	0.000462056	0.00036156	0.000331432	0.000230997	0.000301301	0.000331429	0.000341474	0.000291259	0.000391692	0.000321387
251630	0.002	0.000525124	0.000369158	0.000223303	0.000281537	0.000194163	0.000232995	0.000485657	0.016925924	0.091907207	0.000651057	0.740727904	0.002410383	0.003010794	0.000320369	0.000622297	1.158643272	0.00333341	0.015088895	0.000778969	0.000495883	0.000427593	0.000621934	0.000524565	0.000738362	0.000757934	0.001899849	0.000475863	0.000320367	0.000865109	0.000252412	0.000300965	0.000349492	0.000368909	0.070174541	0.000368942	0.000709213	0.000330076	0.000339786	0.000291259	0.00068009	0.000349492	0.000466096	0.000291244	0.000291244	0.000232994	0.000262148	0.000310658	0.000291244	0.000300965	0.000262119	0.000291244	0.000398034	0.000339783	0.000592508	0.000291247	0.000281537	0.000349507	0.000271828	0.000242703	0.000330079	0.000232966	0.000213593	0.000330076	0.000436912	0.000242703	0.000398036	0.000242703	0.000203842	0.000281535	0.000427188	0.000271828	0.000835644	0.000427171	0.000466038	0.000300951	0.000359199	0.000300951	0.000281535	0.000281535	0.000368909	0.000330105	0.000300939	0.000281549	0.000242703	0.000339783	0.000398048	0.000291244	0.000446588	0.00031066	0.000339788	0.000281537	0.000330079	0.000330062	0.000398051	0.00023298	0.000330076	0.000320369	0.000339783	0.000291244	0.000232994	0.000359202	0.000281537	0.000436898	0.000368911	0.000446823	0.000300936	0.000378618	0.000456311	0.000271813	0.000378615	0.000339783	0.000349492	0.000330076	0.000281535	0.000388327	0.000252412	0.000300951	0.00031066	0.000398046	0.00021355	0.000310646	0.000368909	0.000368909	0.000281535	0.000368894	0.000320369	0.000320367	0.000300939	0.00031066
251631	0.002	0.000597456	0.000282636	0.000251191	0.000177926	0.000251191	0.000366413	0.000617884	0.018066069	0.098373301	0.000639047	0.811457837	0.002577553	0.003680226	0.000345436	0.000754843	1.271072555	0.003592561	0.015439467	0.000976346	0.00064988	0.000450691	0.000712411	0.000628639	0.000659982	0.000681006	0.002026036	0.000366353	0.000314036	0.000848711	0.000314083	0.000240724	0.000313989	0.000345386	0.075538107	0.000512977	0.000638785	0.000293057	0.000366319	0.000429166	0.000659681	0.00035587	0.00041867	0.000303524	0.000324454	0.000303522	0.000251191	0.000376786	0.000387254	0.000282589	0.000334924	0.000324454	0.000303509	0.000272124	0.00053394	0.000408184	0.000376786	0.000355857	0.000272124	0.000303524	0.000366324	0.000387254	0.000345386	0.000303524	0.000387251	0.000397735	0.000512914	0.000272124	0.000345386	0.000376818	0.000450098	0.000313989	0.001194722	0.000481467	0.00046055	0.000366322	0.000324457	0.000240724	0.000387236	0.000324438	0.00046055	0.000303524	0.000272124	0.000345389	0.000397735	0.000282558	0.000376786	0.000397721	0.000345389	0.000272093	0.000376786	0.000313989	0.000334922	0.000272077	0.000293057	0.000272124	0.000345389	0.000324454	0.000313989	0.000230258	0.000429119	0.000272124	0.000345358	0.000408186	0.00025119	0.000418654	0.000313989	0.000366319	0.000313973	0.000408184	0.000408186	0.000282589	0.000376786	0.000334922	0.000334922	0.000324454	0.000261657	0.000261657	0.000387257	0.000387254	0.00051288	0.000324457	0.000345389	0.000408186	0.00025116	0.000418636	0.000397719	0.000450051	0.000408202	0.000408184
251632	0.002	0.000533698	0.000359087	0.00021751	0.000239262	0.000184884	0.000228387	0.000555085	0.019103734	0.102049926	0.000642316	0.832123289	0.002656375	0.00355859	0.000435559	0.000620769	1.419919849	0.003547458	0.016008183	0.00104726	0.000653508	0.000435135	0.000652995	0.000609504	0.000620191	0.00082744	0.002183323	0.000565812	0.000184884	0.000827342	0.000489433	0.000315458	0.000261013	0.000348034	0.077450544	0.000533201	0.000543947	0.000337144	0.000467665	0.000369769	0.000740075	0.000282765	0.000478572	0.000478556	0.000424147	0.000380678	0.000337141	0.000315442	0.000358892	0.000380643	0.000260981	0.000424164	0.000293642	0.000533019	0.000663687	0.000369769	0.000348018	0.000239245	0.000326267	0.000315393	0.000282765	0.000348018	0.000391568	0.000326267	0.000500307	0.000369769	0.000348018	0.000326267	0.000337141	0.000380645	0.000424327	0.000337141	0.001241517	0.000587541	0.000489435	0.000467682	0.000337141	0.000358892	0.000402396	0.000348018	0.000358895	0.000304516	0.000261013	0.00031539	0.000250137	0.000435038	0.000369769	0.000304516	0.000369769	0.00039152	0.000326267	0.000358892	0.000358895	0.000293639	0.000369752	0.000304516	0.000435089	0.000369769	0.000337141	0.000543841	0.0003045	0.000293639	0.000391522	0.000293639	0.000282765	0.000348001	0.00031539	0.000380643	0.000326267	0.000380645	0.000445898	0.000369769	0.000337144	0.000380645	0.000391517	0.000271891	0.000315393	0.000402394	0.000380643	0.000337144	0.000435057	0.000369769	0.00031539	0.00039152	0.000369771	0.000358895	0.000304516	0.000489416	0.000489449	0.000358895
251633	0.002	0.000440659	0.000267919	0.000277341	0.000248678	0.000162577	0.000344288	0.000555004	0.016304471	0.09028086	0.000689194	0.719759525	0.002422986	0.003052036	0.000325242	0.000564872	1.236139944	0.002913199	0.01440178	0.000729391	0.000622538	0.000430426	0.000516982	0.000516631	0.000554937	0.000785136	0.001871062	0.000468842	0.000411285	0.00078515	0.000334721	0.000325228	0.000229522	0.000286917	0.069690346	0.000373017	0.000497483	0.00024865	0.000277338	0.000267791	0.000698685	0.000267776	0.00046867	0.000286932	0.000372989	0.000382536	0.000296482	0.000372972	0.00024865	0.000258228	0.000411244	0.000172141	0.000344285	0.000334721	0.000593293	0.000411256	0.00036341	0.000258212	0.000258212	0.000315594	0.000382536	0.000143437	0.000191268	0.000353848	0.000401706	0.000372974	0.000353848	0.000401663	0.000344283	0.000315592	0.000334707	0.000325214	0.000784866	0.000344285	0.000497543	0.000306032	0.000344283	0.000353848	0.00030603	0.000296465	0.000420804	0.000325156	0.000315594	0.00030603	0.000286903	0.000325156	0.00030603	0.00040168	0.000325156	0.000258212	0.000353845	0.000353862	0.000411242	0.000344314	0.000315592	0.000315594	0.000372972	0.00024865	0.00030603	0.000315592	0.000286889	0.000430369	0.000325156	0.000325156	0.000296467	0.000286903	0.000430354	0.000392101	0.000353848	0.00036341	0.000325142	0.000286903	0.000382539	0.000334719	0.000296465	0.000239071	0.000267776	0.000353833	0.000277341	0.000239059	0.000411228	0.000353848	0.000344283	0.000239085	0.000258212	0.000258197	0.00042079	0.000392087	0.000382536	0.000401663
251634	0.002	0.000472904	0.000324681	0.000236112	0.000255788	0.000265627	0.000245993	0.000442893	0.016324622	0.093098858	0.000709449	0.756391993	0.002541054	0.003369274	0.000374356	0.000511993	1.325238855	0.003197126	0.014990028	0.001146199	0.000660511	0.000453162	0.000452725	0.000551192	0.000679155	0.000590817	0.001776387	0.000531593	0.000304979	0.000847366	0.000383755	0.0002853	0.000344372	0.000255788	0.070241189	0.00038376	0.000570868	0.000304981	0.000344286	0.000255788	0.000689107	0.000324654	0.000364021	0.000324681	0.0002853	0.000275464	0.000334491	0.000314815	0.000275464	0.000275464	0.000324654	0.000226273	0.000354167	0.000265627	0.000531448	0.000255788	0.000304976	0.000265654	0.000304993	0.000354167	0.000383682	0.000275464	0.000314815	0.000245936	0.000501958	0.000383696	0.000344328	0.000324654	0.000285288	0.000334683	0.000285303	0.000324652	0.000935663	0.000324654	0.000423107	0.00047228	0.000354167	0.000275464	0.000226273	0.00019673	0.000452578	0.000314815	0.0002853	0.000236111	0.000304976	0.000354167	0.000403357	0.000295139	0.000393533	0.000334491	0.000364003	0.000295139	0.000403357	0.0002853	0.000354152	0.000334491	0.000364021	0.000295139	0.00034433	0.000354169	0.000324654	0.000285286	0.000304979	0.000314815	0.000285286	0.000373845	0.000373843	0.000275464	0.000344328	0.000334491	0.000216436	0.000344328	0.000304976	0.000344328	0.00026561	0.000373857	0.000314815	0.0002853	0.000295139	0.000393518	0.000364003	0.000364006	0.000354211	0.000334491	0.000334493	0.000442797	0.000285286	0.000275464	0.000393518	0.000364003
251635	0.002	0.000548655	0.000402576	0.000279511	0.000335427	0.000301885	0.000335427	0.000760763	0.019252091	0.106126043	0.00081705	0.858902127	0.002832536	0.00340965	0.00048104	0.0006942	1.490724058	0.003678808	0.017308477	0.001054938	0.000660672	0.000559353	0.00055949	0.000626672	0.00066005	0.000794553	0.002300436	0.000469867	0.000357791	0.000996479	0.000436216	0.000357804	0.000357771	0.000324413	0.079798083	0.000480858	0.00078312	0.000424889	0.000380131	0.000424869	0.000637656	0.00031305	0.000547957	0.000380134	0.000391313	0.000436104	0.000234788	0.000223606	0.00031305	0.000324229	0.000290689	0.00041369	0.00039131	0.000279508	0.000716003	0.00039133	0.000313033	0.000346606	0.000402492	0.000357777	0.000458395	0.000346592	0.00031305	0.000301868	0.000324229	0.000301868	0.000290687	0.00033541	0.000357771	0.000313047	0.000480808	0.00033541	0.001108237	0.000469607	0.000693555	0.00039131	0.000257147	0.000357771	0.000458411	0.000234786	0.000324232	0.00031305	0.00046961	0.000357771	0.000357771	0.000346589	0.000346623	0.000346592	0.000447249	0.000301868	0.000279491	0.000447213	0.000436034	0.00033541	0.000458395	0.000357771	0.000458445	0.00031305	0.000391313	0.000402492	0.000279508	0.000257131	0.000290689	0.00039131	0.000469593	0.000290656	0.000324232	0.000536691	0.000424853	0.00031305	0.000424853	0.000301868	0.000279477	0.00031305	0.000357771	0.000391313	0.000324229	0.000357771	0.000458395	0.000402492	0.000436034	0.000391313	0.00033541	0.000402492	0.000391299	0.000458411	0.000257147	0.000324229	0.000380131	0.00031305
251636	0.002	0.000473881	0.000348086	0.00031867	0.00028007	0.000173819	0.000280084	0.000628038	0.016305417	0.091861913	0.000628323	0.729374525	0.002583074	0.002926495	0.000386324	0.000579923	1.280386889	0.002923964	0.015487257	0.000784404	0.000599605	0.000415739	0.000628106	0.000512251	0.000376645	0.000792581	0.001685612	0.000540959	0.000328325	0.000899439	0.000309012	0.000338026	0.000337995	0.000251073	0.070548329	0.000405722	0.00070536	0.000367038	0.00038631	0.000270386	0.000666693	0.000251073	0.000405596	0.00031867	0.000299342	0.000289699	0.000347638	0.000280055	0.0002994	0.000280041	0.00034764	0.000366951	0.000231758	0.000251073	0.000589361	0.000289699	0.000318667	0.000241415	0.000289699	0.000444218	0.000309012	0.000289699	0.000270386	0.000347652	0.000251073	0.000289684	0.000280012	0.000231758	0.000415295	0.00035731	0.000376621	0.000251073	0.000966886	0.000502232	0.000666618	0.0002414	0.000280041	0.000270386	0.000395936	0.000280041	0.000318667	0.000424907	0.000202788	0.000328325	0.000357298	0.000212445	0.000193118	0.000309012	0.00031867	0.000347638	0.000386264	0.000444206	0.000280041	0.000309012	0.000309012	0.000299354	0.000318667	0.000386264	0.000251073	0.00031867	0.000337983	0.000386264	0.000357293	0.000463562	0.000337983	0.000395951	0.00023173	0.000309012	0.000202774	0.000328325	0.00033798	0.000309012	0.000289699	0.000308997	0.000299356	0.000241415	0.000357284	0.000260728	0.000270357	0.000357296	0.000502205	0.000357296	0.000299356	0.000357293	0.000289699	0.000202788	0.00031867	0.000241415	0.000328327	0.000270386
251637	0.002	0.00054138	0.000227055	0.000237867	0.000205415	0.000194604	0.00032439	0.000616434	0.019207162	0.102136618	0.000909178	0.838107166	0.002674422	0.003407172	0.000324342	0.000768937	1.327675091	0.003898546	0.017449203	0.001030678	0.000563049	0.000552204	0.000605911	0.000519142	0.000594806	0.000757587	0.002006208	0.000443416	0.000346029	0.00108282	0.000356812	0.000345964	0.000291925	0.000302719	0.076972782	0.000497474	0.00060563	0.000291906	0.000356774	0.000356777	0.000616434	0.000400022	0.000464955	0.000313532	0.000410835	0.000335152	0.000302735	0.000313548	0.000410881	0.000324358	0.000410867	0.000205416	0.000389209	0.000259457	0.000713991	0.000270284	0.000313529	0.000291906	0.0003784	0.000378416	0.000410832	0.000345997	0.000367587	0.000248662	0.000389212	0.000259473	0.00028108	0.000400022	0.000529823	0.000410851	0.000367587	0.0003784	0.001158298	0.000584091	0.0004757	0.000389209	0.000313516	0.000270284	0.000410835	0.0003784	0.000432457	0.0003784	0.000335168	0.000356774	0.000367652	0.000281096	0.0003784	0.000400022	0.000389209	0.000389209	0.000378397	0.000389226	0.000410832	0.000302719	0.000324344	0.000291906	0.000345948	0.000324342	0.000291906	0.000313529	0.000356774	0.000281096	0.000378397	0.000519013	0.000313529	0.000486529	0.000356777	0.000248661	0.000345964	0.000324342	0.000454077	0.000313532	0.000367573	0.000324342	0.000486612	0.000324342	0.000410832	0.000389209	0.000400022	0.000443267	0.000400036	0.000367587	0.000313532	0.000378397	0.000367587	0.000378397	0.000389209	0.000313529	0.000345964	0.000248662
251638	0.002	0.00045492	0.000335322	0.000248751	0.00027038	0.000335271	0.000356901	0.00070351	0.018262042	0.10177611	0.000909496	0.826701048	0.002904768	0.003472945	0.000508432	0.00059534	1.379120315	0.003756345	0.017251701	0.000922667	0.000509153	0.000509078	0.000606126	0.000627738	0.000692483	0.000790104	0.001974738	0.000432641	0.000378567	0.000898993	0.000454307	0.000454304	0.000302859	0.000389381	0.076577924	0.000497826	0.000768712	0.000356936	0.000410997	0.000335274	0.000898423	0.000378534	0.000595129	0.00033532	0.00029201	0.000346088	0.000443442	0.000324457	0.000313643	0.000313641	0.000259564	0.000400162	0.000486718	0.000356888	0.000530049	0.000324457	0.000324457	0.000270383	0.000313643	0.000302827	0.000367718	0.000378534	0.000259565	0.000346088	0.00029201	0.000389397	0.000378534	0.000367737	0.000281197	0.000302827	0.000378534	0.000367718	0.001213033	0.000367718	0.000497532	0.000454274	0.000400165	0.000378534	0.000216288	0.000281194	0.000443425	0.000400162	0.000378534	0.000356901	0.000346088	0.000454239	0.000400211	0.000367718	0.000432644	0.000302827	0.000400181	0.000432612	0.00034609	0.00027038	0.000410979	0.000530028	0.000335271	0.000346088	0.00024875	0.000454239	0.000227119	0.000356901	0.000432628	0.000356904	0.00027038	0.000421795	0.000302827	0.000400165	0.000378534	0.000411014	0.00034609	0.000378532	0.000421798	0.000389351	0.000367718	0.00028118	0.000335271	0.000400165	0.000400162	0.000335271	0.000367718	0.000356901	0.000281197	0.000356904	0.000346104	0.000454242	0.000508316	0.000367718	0.000486686	0.000400165
251639	0.002	0.000518885	0.000423928	0.000306176	0.000247282	0.000188404	0.00036528	0.000659917	0.020729472	0.110293564	0.000671776	0.895709129	0.002720414	0.003672934	0.000353315	0.00073063	1.364985713	0.003734022	0.018072312	0.001098726	0.000707659	0.000483314	0.000612654	0.000659946	0.000765778	0.000825111	0.002126536	0.000601034	0.000365036	0.00087227	0.000376862	0.000388618	0.000270831	0.000317935	0.08566809	0.000494794	0.000765775	0.00036505	0.000412175	0.000294382	0.000801258	0.000435775	0.000588945	0.000459252	0.000388586	0.00040036	0.000365033	0.000329691	0.000341482	0.000365033	0.000376809	0.000365036	0.00051815	0.000329709	0.000588963	0.000353259	0.000529941	0.000294382	0.000388583	0.000259056	0.00042391	0.000317935	0.000341482	0.000259057	0.000353259	0.000317935	0.000388586	0.000353259	0.000376809	0.000353259	0.000317935	0.000388586	0.001119736	0.00040036	0.000506447	0.00042391	0.000435687	0.000388583	0.000353256	0.000270849	0.000506391	0.000317932	0.00024728	0.000412136	0.000329709	0.000365033	0.000317932	0.000376809	0.000482788	0.000412136	0.000235488	0.000341485	0.000459234	0.000294382	0.000506359	0.000353259	0.00042391	0.000341482	0.000376809	0.000376809	0.000412101	0.000353259	0.00040036	0.00042391	0.00040036	0.000329709	0.000376809	0.000376809	0.00040036	0.00042391	0.000294382	0.000376792	0.000412136	0.000447461	0.000365015	0.000376809	0.000412136	0.000282606	0.000365036	0.000388586	0.00042391	0.000294364	0.000435669	0.00040036	0.000329726	0.000506338	0.000353259	0.000565233	0.000447461	0.00042391
251640	0.002	0.000487104	0.000400016	0.000378349	0.000291874	0.000367522	0.000313506	0.00044324	0.018875424	0.103676218	0.000757289	0.802107635	0.00277069	0.003461298	0.000432443	0.000638622	1.238609393	0.003304642	0.017780533	0.000910774	0.000617189	0.000421667	0.00051928	0.000594928	0.000702957	0.000909484	0.00221367	0.000454259	0.000324284	0.000897998	0.000475651	0.000324282	0.000291855	0.000335095	0.078507654	0.00045411	0.000876406	0.000313476	0.000345936	0.000302682	0.000648887	0.000367587	0.000475778	0.000302666	0.000389141	0.000281047	0.000345919	0.000259427	0.000432378	0.000302666	0.000443238	0.000367538	0.000464859	0.000335076	0.000605531	0.000356714	0.000389141	0.000313474	0.000410759	0.000313476	0.000399984	0.000248617	0.000302666	0.00021619	0.000313474	0.000335095	0.000378316	0.00035673	0.000378349	0.000324284	0.000497386	0.000324284	0.001006265	0.000475651	0.000583845	0.000335095	0.000399951	0.000399949	0.000335092	0.000248618	0.000367522	0.000324284	0.000389141	0.000335092	0.000302666	0.000281047	0.000378333	0.000389141	0.000389176	0.000291855	0.00046481	0.000389124	0.000443238	0.000443189	0.000367522	0.000399951	0.000291855	0.000291855	0.000399951	0.000248602	0.000454016	0.000270236	0.000389141	0.000464808	0.000270236	0.00037833	0.000432362	0.000399951	0.000345903	0.00043243	0.000443205	0.000302649	0.000302666	0.000443189	0.000410759	0.000443189	0.000410759	0.000345903	0.00025941	0.000345903	0.000464808	0.000454	0.000443189	0.000367522	0.000378316	0.000281031	0.000302649	0.000302666	0.000324284	0.000432378
251641	0.002	0.000400216	0.000409437	0.00023792	0.000304609	0.000228419	0.000256984	0.000428414	0.016183706	0.089314073	0.000647803	0.72626577	0.002334049	0.003007318	0.00036171	0.000552745	1.201608496	0.003257312	0.015260306	0.000744458	0.000543282	0.000400173	0.00060986	0.000495134	0.000618995	0.000896054	0.00215921	0.000437908	0.000266485	0.000867279	0.000352151	0.000275987	0.000352123	0.000285505	0.06895816	0.000409283	0.00054266	0.000266471	0.000304538	0.00023792	0.000666611	0.000304538	0.000476053	0.000256953	0.000390218	0.00031407	0.000314082	0.000371156	0.000247438	0.000352123	0.00039019	0.000314056	0.000428371	0.000323571	0.000552263	0.000342605	0.000333104	0.000266471	0.000352123	0.000256955	0.000333092	0.00028549	0.000314054	0.000295022	0.000342605	0.000295022	0.000295022	0.000352123	0.000323571	0.000333118	0.000333087	0.00023792	0.000981294	0.000380674	0.000456982	0.000333089	0.000380686	0.000314056	0.00023792	0.000285505	0.000285505	0.000342619	0.000266371	0.000209355	0.000333087	0.000247438	0.00020937	0.000352121	0.000361669	0.000314056	0.000418753	0.000266471	0.000285505	0.000380674	0.000295022	0.000371156	0.000275989	0.000256953	0.000256953	0.000333089	0.000304538	0.000256953	0.00029502	0.000314056	0.000304538	0.000380674	0.000342605	0.000304538	0.000342605	0.000323571	0.000342605	0.000275987	0.000314056	0.000342619	0.000323571	0.000304538	0.000352123	0.000342605	0.000361638	0.000285476	0.000371154	0.000352123	0.000342605	0.000333087	0.000228402	0.000209355	0.000256953	0.000304538	0.000323571	0.000437775
251642	0.002	0.000511972	0.000377985	0.000222236	0.000411153	0.000211124	0.000466929	0.000600414	0.019877994	0.10415494	0.000711781	0.848403979	0.002883172	0.003759461	0.000388932	0.000734429	1.626717008	0.003487514	0.017680529	0.000902866	0.000600883	0.000545256	0.000600439	0.000578185	0.000744954	0.000968107	0.002129371	0.000511376	0.000377852	0.000890193	0.000444539	0.000266685	0.000388948	0.000300021	0.081721453	0.000422299	0.000756159	0.000344515	0.000444556	0.000344468	0.000522342	0.000388915	0.000444492	0.000444525	0.000411236	0.000277798	0.00051116	0.000400026	0.000344468	0.000433379	0.00024446	0.000255571	0.000300002	0.000366692	0.000655902	0.000411139	0.000322247	0.000411136	0.000311132	0.000400026	0.000300018	0.000344465	0.000300021	0.000300018	0.000466713	0.000288828	0.000333355	0.000300018	0.000322209	0.000266683	0.000477826	0.000200012	0.001146037	0.000277795	0.000422268	0.000355579	0.000366689	0.000311115	0.000411155	0.000322245	0.000344452	0.000355579	0.000233348	0.000322242	0.000300021	0.000355579	0.000377805	0.000366708	0.000266683	0.000300021	0.000522356	0.000311132	0.000400026	0.000322242	0.000433365	0.000400042	0.000377802	0.000388912	0.000311132	0.000355579	0.000366689	0.000288905	0.000277781	0.000366742	0.000433362	0.000422282	0.000266683	0.000422249	0.000311132	0.000355579	0.000366689	0.000455586	0.000322242	0.000277795	0.000188901	0.000555609	0.000255571	0.000488922	0.000300018	0.000288891	0.000277778	0.000300018	0.000377802	0.000388912	0.000300002	0.000311129	0.000400028	0.000322245	0.000377802	0.000366689
251643	0.002	0.000394412	0.000334794	0.000265891	0.000275677	0.000295365	0.00026583	0.00054172	0.016793372	0.092415239	0.000709444	0.751429017	0.002275917	0.002891611	0.000472857	0.000483053	1.24414659	0.003120549	0.014879896	0.00092838	0.00057184	0.000334882	0.000541882	0.000689864	0.000739198	0.000650364	0.001836816	0.000413577	0.00037422	0.000818228	0.000334752	0.000246168	0.00026583	0.00032492	0.071274016	0.000236294	0.000610736	0.000275677	0.000364317	0.000364287	0.000581159	0.000443155	0.000374134	0.000374132	0.000403684	0.000255986	0.000354441	0.000305229	0.00041356	0.000334735	0.000364287	0.000295368	0.000354441	0.000433219	0.000482512	0.000344596	0.000443113	0.000344594	0.000246139	0.000256	0.000344594	0.00026583	0.000423375	0.000236293	0.000295368	0.000344596	0.000285523	0.000285536	0.000364346	0.000285521	0.000433367	0.000315059	0.000936555	0.000305214	0.000502142	0.000275647	0.000383976	0.000246139	0.000413546	0.000275679	0.000364287	0.000216573	0.000285538	0.000246139	0.000275677	0.000285521	0.000393852	0.000384008	0.000571192	0.000216602	0.000246139	0.000383993	0.00039381	0.000295368	0.000403669	0.000246139	0.00026583	0.000305227	0.000295353	0.000315073	0.000295368	0.000324905	0.000315059	0.000344596	0.000324903	0.000305212	0.000305212	0.00042339	0.000393823	0.000305212	0.00042336	0.000472631	0.000383978	0.000295368	0.000315059	0.000305214	0.000305212	0.000305212	0.000305212	0.000285521	0.000285521	0.000354441	0.000374132	0.000413516	0.000354441	0.000364287	0.000275677	0.000285506	0.000275677	0.000324903
251644	0.002	0.000381659	0.000505402	0.000340048	0.000329777	0.000288486	0.000350319	0.000577226	0.017820494	0.096788731	0.000670353	0.782276993	0.00283956	0.003404313	0.000340033	0.000650066	1.172377605	0.003202704	0.015432227	0.001034104	0.00059847	0.000484735	0.000577542	0.000546416	0.000980152	0.000680762	0.001984906	0.000494856	0.000319424	0.000814857	0.000391546	0.000298787	0.000309092	0.00027823	0.076640134	0.000432758	0.000587468	0.000370909	0.000329713	0.000391515	0.000680346	0.000350303	0.000484323	0.000257578	0.000443096	0.000288486	0.000257591	0.000278184	0.000278184	0.000278184	0.00026788	0.000195757	0.000443047	0.00020606	0.000597906	0.000257575	0.000340002	0.000288486	0.000412201	0.000360608	0.000370909	0.000381214	0.000329698	0.000278181	0.00026788	0.00026788	0.000278184	0.000298787	0.000350303	0.00023697	0.000422487	0.000339999	0.001041738	0.000381214	0.000566873	0.000412214	0.000319396	0.000339984	0.000226667	0.000319393	0.000432748	0.000339999	0.000319396	0.000288486	0.000350306	0.000298759	0.000309092	0.000370909	0.000309092	0.000319393	0.000288486	0.000267849	0.000319393	0.000360608	0.000309092	0.000329698	0.000381214	0.000319396	0.000319393	0.000247272	0.000360608	0.000288486	0.00031938	0.000278153	0.000370909	0.000422426	0.000329698	0.000360608	0.00040182	0.000278181	0.000288486	0.000350306	0.00026788	0.000329698	0.000247272	0.000370909	0.00036061	0.000288486	0.000453333	0.000195757	0.000247272	0.000443031	0.000350303	0.00026788	0.000381196	0.000360608	0.000412121	0.00040182	0.00042241	0.000401804
251645	0.002	0.000569697	0.00039395	0.000350146	0.000295412	0.000306304	0.000449087	0.000623966	0.018611248	0.104450835	0.000996925	0.818517244	0.002484837	0.003469041	0.00037194	0.000690072	1.350405292	0.003331367	0.017233147	0.000932952	0.00071227	0.00033932	0.000591174	0.000689862	0.000667595	0.000777311	0.002151485	0.000536312	0.000284425	0.000974847	0.00044868	0.000361002	0.000284668	0.000350061	0.078884137	0.00049244	0.000886898	0.000339334	0.000350061	0.000284425	0.000623931	0.000415697	0.000481401	0.000371943	0.000393818	0.000229727	0.000317258	0.000295363	0.000415697	0.000229727	0.000306304	0.00038293	0.000415714	0.000404756	0.000700486	0.00033912	0.000393821	0.000207848	0.000360999	0.000361018	0.000350045	0.000262545	0.000328185	0.00025159	0.000404792	0.000426638	0.000525107	0.000284425	0.000426638	0.000459454	0.000382943	0.000273485	0.001270792	0.000448519	0.000536083	0.000382881	0.000306304	0.000229727	0.000437579	0.000426638	0.000415697	0.000295363	0.000328183	0.000273485	0.000328183	0.000415697	0.000382878	0.000361002	0.000284425	0.000393818	0.000328166	0.000350061	0.000350045	0.000317242	0.000415697	0.000350061	0.000382881	0.000328183	0.000273485	0.000339123	0.000306304	0.000470395	0.00037194	0.000393818	0.000404756	0.000459454	0.00037194	0.000393818	0.000317242	0.000262545	0.000350061	0.00037191	0.00049229	0.000426635	0.000393818	0.000459422	0.000437641	0.000262545	0.000361002	0.000284425	0.000306304	0.000470395	0.000393818	0.000317228	0.000415697	0.000470395	0.000328183	0.000382881	0.000350061	0.000404756
251646	0.002	0.000656071	0.000420332	0.00024721	0.000358531	0.000333752	0.000383178	0.000667735	0.020998772	0.115339229	0.000915898	0.94560233	0.002944945	0.003981664	0.000470036	0.000829419	1.376380154	0.004156756	0.019043227	0.001153624	0.000742737	0.000507409	0.000594023	0.000766894	0.000741957	0.000890618	0.002517981	0.000605855	0.000420314	0.001039397	0.000506841	0.000444982	0.000420258	0.000321393	0.088864648	0.000470052	0.000791528	0.000432617	0.00043262	0.000383178	0.000828515	0.000457359	0.000630501	0.000333733	0.000333715	0.000383178	0.00042032	0.000544088	0.00025957	0.000432676	0.000333733	0.00043262	0.000457341	0.000407899	0.000593428	0.000420295	0.000420258	0.000383178	0.000296652	0.000370835	0.000420258	0.000333733	0.000333733	0.000321375	0.000407862	0.000445016	0.000457341	0.000346077	0.000494424	0.000482062	0.000556357	0.000358454	0.001460732	0.000618232	0.000543921	0.000407918	0.000420258	0.000432617	0.000370816	0.000259535	0.000346095	0.000370816	0.000321356	0.000346092	0.000309013	0.000358457	0.000432617	0.000568642	0.000457344	0.000296634	0.000432617	0.000407896	0.000482062	0.000308957	0.000370816	0.000358457	0.000407896	0.000457359	0.000395537	0.000296652	0.0004697	0.000444976	0.000420258	0.000556225	0.00051916	0.000457341	0.000321375	0.000457338	0.000407896	0.000482114	0.000309013	0.000420258	0.000395537	0.000482062	0.000321375	0.000494421	0.000444979	0.000407918	0.000482117	0.000432617	0.000407899	0.000333733	0.000407899	0.000494421	0.000420258	0.000296616	0.000444908	0.00043262	0.000383175	0.000407896
251647	0.002	0.000394016	0.00030513	0.00020665	0.000127926	0.000305054	0.00022633	0.000640015	0.017478716	0.094385531	0.000758687	0.742070009	0.002284479	0.002910945	0.000442925	0.000620868	1.239644611	0.002971307	0.015589153	0.000947742	0.000591414	0.000275578	0.000610861	0.000512045	0.000590792	0.000738788	0.002004356	0.00050212	0.000265709	0.000896726	0.000433014	0.000265721	0.000285373	0.00021649	0.071107846	0.00045284	0.000610368	0.000393692	0.000334608	0.000305056	0.000600676	0.000403475	0.000433044	0.000314895	0.000354286	0.000334576	0.000275534	0.000236172	0.00031491	0.00021649	0.000305056	0.000255853	0.000344462	0.000226331	0.000610525	0.000305071	0.000383779	0.000275534	0.000305054	0.000314895	0.000324737	0.000354274	0.000265692	0.000167274	0.000324737	0.00040349	0.000492214	0.000433009	0.000423173	0.000226331	0.00040346	0.000314895	0.001162921	0.000334576	0.000492219	0.000275548	0.000373938	0.000314895	0.000255853	0.000354257	0.00043298	0.000314895	0.000334576	0.00040346	0.00022633	0.00037394	0.000265694	0.000265692	0.000492172	0.000265721	0.000334576	0.000295214	0.000383779	0.000275534	0.000344418	0.00037394	0.000295214	0.000226331	0.000246011	0.000324734	0.000206636	0.000354257	0.000275534	0.000354257	0.000295214	0.000364098	0.000314895	0.000354257	0.000324734	0.00051175	0.000305054	0.000305054	0.000295214	0.000265692	0.000354257	0.000295214	0.000275534	0.000285375	0.000255853	0.000413314	0.000344415	0.000334578	0.000245982	0.000334576	0.000255868	0.000255853	0.000354242	0.0002952	0.000354272	0.000334576
251648	0.002	0.00051672	0.000397825	0.000279507	0.000333289	0.000258006	0.000311756	0.000548529	0.018793688	0.10279349	0.00078547	0.809748295	0.002809915	0.00334419	0.000494771	0.00078598	1.942192467	0.003244833	0.016030472	0.00097042	0.000656744	0.000440858	0.000548446	0.000591653	0.000753063	0.000796219	0.00211426	0.000473078	0.000344024	0.000882846	0.000344008	0.000311807	0.000290256	0.000387012	0.076817003	0.000602353	0.000699109	0.000376325	0.000236505	0.000397793	0.000731417	0.00037626	0.000473027	0.000333276	0.000311756	0.000247256	0.000268775	0.000236505	0.000322508	0.000301005	0.000397761	0.000322508	0.000397761	0.000290256	0.000440761	0.000290256	0.000365509	0.000408528	0.000247256	0.000354757	0.00037626	0.000301008	0.000301008	0.000279507	0.000290256	0.000215004	0.00033326	0.000301008	0.000462278	0.000483794	0.000387009	0.000172004	0.001141008	0.000268756	0.000569911	0.00033326	0.000322511	0.000322476	0.000559162	0.00033326	0.000279507	0.000311756	0.000387009	0.000344011	0.000322508	0.000376309	0.000387057	0.000344008	0.000408509	0.000258005	0.000397763	0.000365493	0.000483781	0.000247255	0.000354757	0.000344008	0.000365509	0.000290259	0.000311837	0.000365509	0.000387009	0.00031174	0.000408509	0.00037629	0.000397761	0.00037626	0.000344008	0.000333257	0.000365509	0.000279507	0.00037626	0.000387009	0.000387009	0.000236489	0.000322508	0.000419261	0.000419264	0.000462264	0.000301008	0.00037626	0.000365509	0.000344008	0.000397761	0.000279507	0.00033326	0.000344008	0.000462262	0.000365509	0.000397761	0.000279507
251649	0.002	0.000441581	0.000322719	0.000311882	0.000301145	0.000247355	0.000290373	0.000753509	0.018309885	0.102518204	0.000731906	0.81645223	0.002714178	0.003584769	0.000398464	0.000646254	1.080193745	0.003472646	0.015961315	0.000971064	0.000700044	0.000376651	0.000548887	0.000613645	0.00063477	0.000699598	0.002180463	0.000440972	0.000408693	0.000925914	0.000397921	0.00034415	0.000376412	0.000365656	0.078764284	0.000333392	0.000764061	0.000462593	0.00034415	0.000290408	0.000742498	0.000354903	0.000591828	0.000301129	0.000387182	0.000301129	0.00033341	0.000258096	0.000397954	0.000322638	0.000354903	0.00029039	0.000451744	0.000333378	0.000667065	0.00024734	0.000408691	0.000322638	0.000322638	0.000333394	0.000483992	0.000365656	0.000247355	0.000236585	0.000365673	0.000365656	0.000322638	0.000236601	0.000365656	0.000419463	0.000440956	0.000354903	0.001249412	0.000494791	0.000376412	0.000290373	0.000322622	0.000344147	0.000322638	0.000322638	0.000440939	0.000301129	0.000397954	0.000301129	0.000387165	0.000322638	0.000236601	0.000333394	0.000505534	0.000354903	0.00037641	0.000322638	0.000397921	0.000354903	0.000301113	0.000397921	0.000354903	0.000387165	0.00034415	0.000365656	0.000344147	0.00027962	0.000333392	0.000430184	0.000387165	0.000365656	0.000387165	0.000365656	0.000387165	0.000408677	0.000365656	0.000182812	0.000397924	0.000322638	0.000365656	0.00037641	0.000301129	0.00043017	0.000623961	0.000333359	0.000408674	0.000333394	0.000408677	0.000258094	0.000526976	0.000387165	0.000322638	0.000473186	0.000365673	0.000365659
251650	0.002	0.000421806	0.000431799	0.000305347	0.000326496	0.000189516	0.000168442	0.000484635	0.017090944	0.098995382	0.000653333	0.800019977	0.002774476	0.003403112	0.000357972	0.000579924	1.201178626	0.003453264	0.016743428	0.000813173	0.000601168	0.000484961	0.000326417	0.00066381	0.000674188	0.000758857	0.002325058	0.000590033	0.000368547	0.000695481	0.000452825	0.000263214	0.000284274	0.000273744	0.07665511	0.000400233	0.000631953	0.000347461	0.000368518	0.000358035	0.000748028	0.000368518	0.000579327	0.000210571	0.000357975	0.000305331	0.000294817	0.000294801	0.000284303	0.000347442	0.000294801	0.00027376	0.000410616	0.000326404	0.000705972	0.000252686	0.0005055	0.000368499	0.000221069	0.000305344	0.000400089	0.000273744	0.000389575	0.000221102	0.000452793	0.000231629	0.000347442	0.000305331	0.000273744	0.000305328	0.000442187	0.000357972	0.00094861	0.000410616	0.000621599	0.000284271	0.000315858	0.000336915	0.000357972	0.000168457	0.000357975	0.000273744	0.000473853	0.000336915	0.000347442	0.000442203	0.000389559	0.000410682	0.00046326	0.000368518	0.000315858	0.000389559	0.00049491	0.000326385	0.000284274	0.000263198	0.000326388	0.000315829	0.000357972	0.000410616	0.00045273	0.000357975	0.000410616	0.000389559	0.000305328	0.000336915	0.000368486	0.000421146	0.000336915	0.000400086	0.000294801	0.000242157	0.000347445	0.000379029	0.000400086	0.000421146	0.000336899	0.000368499	0.000326385	0.000273744	0.000431673	0.000400086	0.000273744	0.000379029	0.000336915	0.000410616	0.000400086	0.000400086	0.000368499	0.000431673
251651	0.002	0.000447085	0.00027394	0.000284084	0.000273955	0.000253646	0.000304376	0.000517775	0.018105827	0.096383693	0.000782277	0.779675528	0.002376167	0.003082891	0.000466863	0.000589263	1.354041971	0.00325688	0.015873681	0.000794086	0.00064016	0.000426761	0.000507539	0.000466911	0.000609068	0.000649975	0.002026203	0.000395722	0.00031452	0.000904234	0.00042616	0.000263808	0.000365253	0.00031452	0.073700528	0.000405897	0.000649593	0.000294259	0.000527722	0.000344974	0.000598885	0.00031452	0.000558325	0.00031452	0.000314523	0.000324667	0.000223209	0.000263793	0.000395704	0.00027394	0.000324667	0.000324667	0.000487063	0.000334814	0.000578543	0.000334829	0.000405866	0.000253646	0.000304376	0.000284084	0.000344959	0.00036525	0.000375397	0.000355106	0.000324698	0.000314523	0.000202916	0.000405882	0.000334812	0.00031452	0.000405851	0.000304376	0.000924163	0.000375397	0.000517605	0.00036525	0.000294229	0.000365281	0.000324667	0.000324667	0.000344959	0.000284087	0.000284084	0.000304376	0.000344959	0.000344959	0.000395689	0.000294244	0.000466726	0.000385542	0.00041598	0.000385575	0.000385542	0.000416013	0.000344959	0.000355106	0.000284084	0.000263777	0.000273937	0.000284084	0.000375397	0.000375397	0.000355106	0.000446465	0.000304376	0.000395674	0.000385542	0.000385542	0.000436287	0.000344959	0.000355106	0.000365253	0.000405833	0.000273922	0.000405851	0.000334812	0.000294229	0.000243501	0.000527707	0.000294229	0.000405833	0.000365253	0.000426125	0.000395691	0.00041598	0.000304376	0.000273937	0.000294229	0.000344959	0.000324667
251652	0.002	0.000394301	0.000246118	0.000325035	0.000255915	0.000187014	0.000216543	0.000650096	0.017358996	0.092284877	0.00069994	0.737807702	0.00272239	0.003200855	0.000315176	0.000620576	1.131561196	0.003017736	0.015265409	0.000899359	0.000384413	0.000492776	0.000492454	0.000502151	0.000620402	0.000847839	0.00188586	0.000453039	0.00030513	0.000738857	0.000393717	0.000433176	0.000315178	0.000187015	0.071743652	0.000324828	0.000659844	0.000344528	0.000285442	0.000314972	0.000571096	0.000265757	0.000452867	0.000364202	0.000324813	0.000226385	0.000403617	0.000314972	0.000364187	0.000295286	0.000255915	0.000246071	0.000393731	0.000226385	0.000659962	0.000226386	0.000305128	0.000374061	0.000314972	0.00038387	0.000285415	0.000314972	0.00030513	0.000285442	0.000334719	0.000295286	0.000305128	0.000314972	0.000295286	0.000413417	0.000334672	0.000295286	0.001232289	0.000275586	0.00056118	0.000374029	0.000285445	0.000255915	0.000314972	0.000403558	0.000393714	0.000334657	0.000305128	0.000354358	0.000374043	0.000295286	0.000305128	0.000354343	0.00035436	0.000295286	0.000393744	0.000374029	0.000334657	0.000314972	0.00046263	0.000354343	0.000364187	0.000236215	0.000423288	0.00033466	0.000364187	0.000442974	0.000334657	0.000492172	0.000364187	0.000364217	0.000374029	0.000374031	0.0002854	0.000265757	0.000442959	0.000334657	0.000403573	0.000344499	0.000354341	0.000324816	0.000295257	0.000295286	0.000374029	0.000275601	0.000354343	0.000354343	0.000403573	0.000393717	0.000255915	0.000324813	0.000354345	0.000314972	0.000354343	0.000393729
251653	0.002	0.000325689	0.000446282	0.00027875	0.000223001	0.00029733	0.000343786	0.000604446	0.015788186	0.089467855	0.000660248	0.709557924	0.002185406	0.00297395	0.000269486	0.000623409	1.118378339	0.002933845	0.014619004	0.000829366	0.000604827	0.000418697	0.000520694	0.000474167	0.000604565	0.00057647	0.001958649	0.0005209	0.00025086	0.000632291	0.000399575	0.000380965	0.000371661	0.000222987	0.067586378	0.000511213	0.000623073	0.000288024	0.000306608	0.000260152	0.000576312	0.000343786	0.000408841	0.00025086	0.000334483	0.00024157	0.000269442	0.000278734	0.000232278	0.000260152	0.000288029	0.000315928	0.000380937	0.000232278	0.000474128	0.000288024	0.000362383	0.000288026	0.000288024	0.000306608	0.000353062	0.000195113	0.000232278	0.000260152	0.000269444	0.000260152	0.000408839	0.000343773	0.000288026	0.000232278	0.000408909	0.000232278	0.000874252	0.000353076	0.000492541	0.00025086	0.000222987	0.00033448	0.000315901	0.000288024	0.000334466	0.00033448	0.000222988	0.00033448	0.000315898	0.000297316	0.000315898	0.000399521	0.000297316	0.000306606	0.000297316	0.00033448	0.000408769	0.000288024	0.000353062	0.000232278	0.000306606	0.000343773	0.000269444	0.000343773	0.000269442	0.00025086	0.000288024	0.000427463	0.000232278	0.000371647	0.000371645	0.000315898	0.000371645	0.000399519	0.00024157	0.000176517	0.000315898	0.000306606	0.00033448	0.00033448	0.000278734	0.000278734	0.000390227	0.000241556	0.000362355	0.000278734	0.000297316	0.000362369	0.00034377	0.000325188	0.000306608	0.000380937	0.000325188	0.000232264
251654	0.002	0.000371131	0.000282831	0.000273035	0.000165771	0.000195024	0.000282787	0.000497496	0.016379423	0.091768781	0.000849516	0.738656406	0.002155685	0.003239855	0.000331542	0.000712924	1.232670718	0.003367322	0.014417164	0.000948827	0.000498029	0.000400337	0.000692872	0.000692986	0.000546284	0.001015961	0.00201616	0.000595192	0.000243795	0.000917863	0.000419421	0.0002828	0.000331571	0.000224278	0.070852773	0.000497581	0.000516974	0.00039986	0.000370547	0.000341321	0.000614583	0.000282785	0.000429088	0.00030229	0.000360826	0.00023403	0.000282787	0.000273035	0.000302287	0.000214526	0.000321836	0.000273035	0.000282785	0.000234001	0.00071242	0.000321792	0.000390066	0.000341294	0.000341292	0.00024378	0.000380299	0.00031204	0.00030229	0.000292537	0.000311984	0.000351044	0.000273035	0.000321807	0.000331542	0.000399801	0.000302287	0.000390066	0.001005817	0.000448602	0.000370549	0.000390051	0.000243739	0.000292537	0.000419377	0.000429068	0.000370549	0.000185273	0.000360811	0.000282773	0.000390037	0.000399833	0.000302287	0.00030229	0.000429229	0.00023403	0.000419304	0.000282785	0.000390049	0.000360797	0.000409554	0.000292537	0.000351044	0.000292537	0.000341321	0.000282785	0.000331542	0.000331542	0.000292537	0.000360797	0.000341294	0.000380297	0.00027302	0.000341294	0.000438821	0.000390078	0.00031204	0.000292537	0.000292523	0.000253533	0.000273035	0.00034128	0.000360794	0.000341294	0.000273035	0.000302287	0.000370547	0.000360794	0.000399801	0.000341294	0.000341292	0.000341292	0.00030229	0.000292537	0.000351044	0.000292537
251655	0.002	0.000433795	0.000255517	0.000322189	0.000255514	0.000344441	0.000200001	0.000555724	0.018656738	0.104159698	0.000756206	0.838651523	0.002982153	0.003871947	0.000444409	0.000678601	1.328246731	0.003621417	0.017842465	0.001014403	0.000734476	0.000622704	0.000533483	0.000622476	0.000900631	0.000834158	0.002017007	0.000611455	0.000399936	0.000945714	0.000555702	0.000322173	0.000299954	0.000311079	0.07882348	0.000511115	0.000722655	0.00036661	0.000466644	0.000255514	0.000744871	0.000355499	0.000500024	0.000288844	0.000455484	0.000344425	0.00037772	0.000333281	0.000355499	0.000344389	0.000333281	0.000144422	0.00048881	0.000399936	0.000644609	0.000344391	0.000433265	0.00032217	0.000377718	0.000299954	0.000411063	0.000311062	0.000366607	0.000222186	0.000344389	0.000399989	0.000311062	0.000355499	0.000277733	0.000355499	0.000544491	0.000255515	0.001067812	0.00048886	0.000766987	0.000299951	0.000299935	0.000344391	0.000388826	0.000377718	0.000522189	0.000366626	0.000377718	0.000288844	0.000433299	0.000244405	0.000411044	0.000411047	0.000399922	0.000322173	0.000311062	0.000277733	0.000411047	0.000311062	0.000366607	0.000522173	0.000299954	0.000399936	0.000311059	0.000477702	0.000333281	0.00032217	0.000311062	0.00044439	0.000399953	0.000311062	0.000299954	0.000355499	0.000355499	0.000333281	0.000433265	0.000311062	0.000355499	0.000399939	0.000422174	0.000577754	0.000355483	0.000299951	0.000377718	0.000288844	0.000311062	0.000411047	0.000410997	0.000388826	0.000444376	0.00032217	0.000377718	0.00032217	0.000444373	0.000477702
251656	0.002	0.000392036	0.000288536	0.000247428	0.000226683	0.000236986	0.000443249	0.000525663	0.017269804	0.096132426	0.000845894	0.761393716	0.002505977	0.003080143	0.000402094	0.000649925	1.245363928	0.003528817	0.015680793	0.00094084	0.000650092	0.000608584	0.000608371	0.000681022	0.000567007	0.000877375	0.002016481	0.000432867	0.000309113	0.000908061	0.000526044	0.00025758	0.000401875	0.000422516	0.075479299	0.000505259	0.00071134	0.000298808	0.000432772	0.00029881	0.000680474	0.00032972	0.000350345	0.000360648	0.000236986	0.000309113	0.000319418	0.000391588	0.000247324	0.0002782	0.000298808	0.000443139	0.000401847	0.000391619	0.000535863	0.000360679	0.00032972	0.000298808	0.000370935	0.000298808	0.000236957	0.000340025	0.000267898	0.00032972	0.000340025	0.000319418	0.000370935	0.000370937	0.000350327	0.00038124	0.000340025	0.00036063	0.001197183	0.000309113	0.000597821	0.000443062	0.00024729	0.000309128	0.000350327	0.000288505	0.000515328	0.000381299	0.00028849	0.000350296	0.000350327	0.000257593	0.00036063	0.00042247	0.000288505	0.000391542	0.00038124	0.000288505	0.000319418	0.000422454	0.000340038	0.000319415	0.00038124	0.000381237	0.000432759	0.00032972	0.000432757	0.000443062	0.000257562	0.000391573	0.000319415	0.000422485	0.000319387	0.000422454	0.0003194	0.000309097	0.000360632	0.000319415	0.00031943	0.000360632	0.000278185	0.000401847	0.000391542	0.000340025	0.000484307	0.000257578	0.000298795	0.000391542	0.000432759	0.000298808	0.000391575	0.000319415	0.000360632	0.000401829	0.000422454	0.000381237
251657	0.002	0.000400373	0.000352413	0.000238019	0.000295103	0.000180865	0.000342751	0.000552408	0.015831998	0.090597899	0.000676555	0.730410358	0.002228742	0.003269485	0.000352271	0.000571997	1.166035947	0.003133416	0.015436551	0.000897871	0.00068641	0.000342708	0.000581031	0.00050505	0.000609576	0.000743212	0.00187264	0.00043804	0.000266532	0.000771885	0.000409453	0.000352202	0.000285569	0.000276035	0.067753921	0.00036203	0.000628594	0.000237976	0.000323629	0.000304592	0.000628515	0.000352271	0.000371239	0.000295072	0.000428418	0.000304606	0.000333163	0.000323629	0.000295072	0.000295075	0.000218925	0.000333177	0.000399793	0.000295075	0.000676372	0.000371222	0.000409339	0.000295075	0.000409367	0.000342666	0.000333163	0.000266516	0.000276024	0.000342666	0.000447441	0.000342682	0.000323629	0.000237962	0.000352188	0.000352183	0.000285557	0.000266518	0.001115223	0.000323629	0.00047604	0.00034268	0.000333148	0.000323631	0.000361702	0.000361702	0.000399833	0.000333148	0.000342651	0.000276038	0.000237962	0.000352171	0.000371222	0.000314112	0.000323629	0.000314112	0.000314112	0.000209406	0.000352183	0.000304592	0.000256984	0.000314112	0.000314109	0.000276035	0.000314109	0.000333148	0.000295072	0.000304592	0.000247481	0.000295072	0.000237948	0.000352183	0.000314112	0.000399779	0.000314123	0.000247479	0.00026649	0.000352183	0.000333146	0.000295072	0.000342666	0.000266518	0.000323474	0.000276024	0.00019986	0.000256999	0.000295075	0.000295075	0.000390259	0.000247481	0.000333134	0.000285555	0.000314109	0.000285555	0.000266518	0.000256999
251658	0.002	0.000398715	0.00045115	0.000199084	0.000167648	0.000335313	0.000387704	0.000744499	0.018256585	0.098976008	0.00073424	0.790797808	0.002802198	0.003491904	0.000398259	0.000682343	1.306066127	0.003224874	0.016940163	0.000903742	0.000514162	0.000503664	0.000587229	0.000545299	0.000786461	0.000755648	0.002124088	0.000461381	0.000345839	0.000860247	0.000450619	0.000261982	0.000240996	0.000314373	0.076619794	0.000492704	0.000712915	0.000240994	0.000345792	0.000293386	0.000576517	0.000387751	0.000576593	0.000251473	0.000377228	0.000335297	0.000356253	0.000230516	0.000293386	0.000345777	0.000303862	0.000398181	0.000335297	0.000408644	0.000502979	0.000429632	0.000356253	0.000178126	0.000335297	0.000293386	0.000282891	0.000293386	0.000450588	0.00026195	0.000282906	0.000251473	0.000356238	0.000230501	0.00027243	0.0004296	0.000366733	0.00034579	0.001217126	0.000345777	0.000565972	0.000461033	0.000335297	0.000303862	0.000440205	0.000314342	0.00036673	0.000387689	0.000324818	0.000303865	0.000324818	0.000345774	0.000324818	0.000324818	0.000419121	0.000356253	0.000356253	0.000324818	0.000314342	0.000261953	0.000366717	0.00036673	0.000251457	0.000335345	0.0004296	0.000303865	0.000356253	0.000398165	0.000335297	0.00048202	0.000377209	0.000324818	0.000398165	0.000293386	0.000408644	0.00026195	0.00027243	0.000303865	0.00036673	0.000408644	0.000240994	0.000324818	0.000345745	0.000387704	0.000398168	0.000387686	0.000398165	0.000303865	0.0004296	0.000419139	0.000240995	0.000387686	0.00036673	0.000293386	0.000419137	0.000419171
251659	0.002	0.000463388	0.000368371	0.000252424	0.000231404	0.000294574	0.000220871	0.000505277	0.018058127	0.097936002	0.000779136	0.811580237	0.002632402	0.003547514	0.000347271	0.000684592	1.374025998	0.003332988	0.016385371	0.000823031	0.000684831	0.000484253	0.00064196	0.00051587	0.000778984	0.000905531	0.002079183	0.000515696	0.000210431	0.000947806	0.00038917	0.000283976	0.000326049	0.000305045	0.076934711	0.000441854	0.000894965	0.000305058	0.000399671	0.000283976	0.000757723	0.000241906	0.000473392	0.000262941	0.000410205	0.000336565	0.000220871	0.0003576	0.000262941	0.000326049	0.000420722	0.000231373	0.000368119	0.000483877	0.000684064	0.000294495	0.000399671	0.000283979	0.000336565	0.000305011	0.000452294	0.000283979	0.000262941	0.00027346	0.00027346	0.000441757	0.000231372	0.000252424	0.000420724	0.000305014	0.000410176	0.000262941	0.001190329	0.000462826	0.000568146	0.000389152	0.000368119	0.000241906	0.000368119	0.000368117	0.000525932	0.000283976	0.00041019	0.000462808	0.000368119	0.00031553	0.000304995	0.000283976	0.000368119	0.000326049	0.0003576	0.000283976	0.000336565	0.000504896	0.000431225	0.000283979	0.000326046	0.00031553	0.000262941	0.000178785	0.000262941	0.000368119	0.0003576	0.000368167	0.000431225	0.000357603	0.000273444	0.000420706	0.000294495	0.000389136	0.00027346	0.000357569	0.0003576	0.000326046	0.000157717	0.000283992	0.000420706	0.000389154	0.000283979	0.000283976	0.000368117	0.000305014	0.000357585	0.0003576	0.000326046	0.000357632	0.000294495	0.000326049	0.000305011	0.000378636
251660	0.002	0.000599726	0.000314979	0.000365367	0.000182689	0.000243589	0.000243588	0.000599313	0.017986168	0.094083574	0.000751891	0.766876428	0.002489315	0.00323961	0.000355307	0.000640326	1.259029711	0.003134886	0.015684236	0.000978347	0.000559232	0.000345142	0.000416158	0.000487344	0.000629767	0.000996439	0.001934756	0.000426354	0.000395844	0.00082292	0.000436578	0.00036541	0.000274064	0.000233437	0.072546309	0.000507716	0.00062959	0.000253738	0.00041613	0.000538102	0.000649982	0.00035529	0.000395801	0.000304483	0.000233437	0.000274034	0.000223288	0.000324785	0.000233438	0.000263886	0.000314631	0.000192839	0.000334933	0.000243586	0.000436502	0.000446638	0.000345081	0.000294335	0.000263886	0.000304483	0.000274006	0.000324767	0.000243527	0.000294335	0.000436459	0.000314631	0.000436441	0.000243587	0.000263886	0.000355231	0.000365379	0.000355229	0.001199634	0.000416127	0.000599001	0.000345083	0.00033493	0.000243587	0.00037553	0.000213138	0.000314634	0.000253735	0.000324782	0.000314631	0.00037553	0.000365379	0.000355231	0.000274034	0.000426369	0.000263886	0.000263886	0.000334933	0.000294335	0.000263871	0.000405977	0.000304483	0.000324782	0.000395829	0.0002842	0.000395826	0.00037553	0.000477074	0.000314631	0.000405992	0.000304483	0.000304483	0.000324782	0.000274034	0.000345081	0.000304486	0.000274019	0.000324782	0.000477039	0.000274034	0.000294333	0.00037553	0.000274036	0.000243586	0.000456725	0.000334933	0.000385678	0.000365379	0.000314634	0.000324782	0.000345081	0.000365379	0.000375528	0.000416112	0.000324782	0.00029435
251661	0.002	0.000426819	0.000396145	0.000314629	0.000192838	0.000253736	0.000223285	0.00046695	0.017517401	0.095702366	0.000588989	0.782057422	0.002828112	0.003415049	0.000304511	0.000741724	1.435829412	0.002968487	0.016232089	0.000977821	0.000670916	0.000508148	0.000507666	0.000548534	0.000680367	0.000761987	0.002190504	0.000406052	0.000375572	0.000853451	0.000477187	0.000274032	0.000324779	0.000274034	0.074685488	0.000436876	0.000538082	0.000365407	0.000385751	0.000314629	0.000660079	0.000395886	0.000538039	0.000294333	0.00033493	0.000304481	0.000406021	0.000324794	0.000243584	0.000334945	0.000405973	0.000324858	0.000446634	0.000314631	0.000568597	0.000324779	0.000304481	0.000334927	0.000243584	0.000324779	0.000436438	0.000304481	0.000243584	0.000192837	0.000263884	0.000314631	0.000294376	0.000324779	0.000324779	0.000243584	0.000466884	0.000304481	0.000954936	0.000416185	0.000507621	0.00033493	0.000375527	0.000385677	0.000324779	0.000263884	0.000324779	0.000274032	0.00029433	0.000345078	0.000253733	0.000355259	0.000436453	0.000446573	0.000365376	0.000213135	0.000405973	0.000304481	0.000314629	0.000395825	0.000233436	0.000243569	0.000263884	0.000314629	0.000213106	0.000365376	0.000233434	0.000436422	0.000324749	0.000538146	0.000324779	0.00039581	0.000274032	0.000284182	0.00022327	0.000202972	0.000253718	0.000324797	0.000263884	0.00033493	0.000345078	0.000375524	0.000274032	0.000365379	0.00033493	0.000375557	0.00043644	0.000487183	0.000314629	0.000487228	0.00034508	0.000294315	0.000416124	0.000284197	0.000395825	0.000334927
251662	0.002	0.000419337	0.000293097	0.000334968	0.000272162	0.000240759	0.000251226	0.000576125	0.018742547	0.098001461	0.000785889	0.79604186	0.002746394	0.003425309	0.000334999	0.000628682	1.204522618	0.003296629	0.016373648	0.000966065	0.000629207	0.000408836	0.000607757	0.000544528	0.000701774	0.000817233	0.001689616	0.000534189	0.000324499	0.000911702	0.000397852	0.000303626	0.000345434	0.000334999	0.076834847	0.000471112	0.000638882	0.000314033	0.000397792	0.000293097	0.000691287	0.000429194	0.000366372	0.000261693	0.000355919	0.000376839	0.000261693	0.000450208	0.000397839	0.000334968	0.000272162	0.000376839	0.000376839	0.000345437	0.000512954	0.000397777	0.000471049	0.000251227	0.00031403	0.000324502	0.000314033	0.000272162	0.000282628	0.00023029	0.000460658	0.000261693	0.000303564	0.000345437	0.000355903	0.000293097	0.000429176	0.000293097	0.0008906	0.000376839	0.000460645	0.000334968	0.000314033	0.000355903	0.000314033	0.00032447	0.000345437	0.000334968	0.000345437	0.000324502	0.000188419	0.000314033	0.000251226	0.000293097	0.000429178	0.000314033	0.000376839	0.000345434	0.000345434	0.00043966	0.000471065	0.000282628	0.000334968	0.000293097	0.000303566	0.000355919	0.000324499	0.00031403	0.000261693	0.000450114	0.000314033	0.000492031	0.000492003	0.000376839	0.000261693	0.000334968	0.000418709	0.000345437	0.000481531	0.000334968	0.000334968	0.000460598	0.000418709	0.000334968	0.000355903	0.000460567	0.000324499	0.000303564	0.000303566	0.00036637	0.000334968	0.000303564	0.000314033	0.000282631	0.000376841	0.00031403
251663
251664
251665
251666
251667
251668
251669
251670
251671
251672
251673
251674
251675
251676
251677
251678
251679
251680
251681
251682
251683
251684
251685
251686
251687
251688
251689
251690
251691
251692
251693
251694
251695
251696
251697
251698
251699
251700
251701
251702
251703
251704
251705
251706
251707
251708
251709
251710
251711
251712
251713
251714
251715
251716
251717
251718
251719
251720
251721
251722
251723
251724
251725
251726
251727
251728
251729
251730
251731
251732
251733
251734
251735
251736
251737
251738
251739
251740
251741
251742
251743
251744
251745
251746
251747
251748
251749
251750
251751
251752
251753
251754
251755
251756
251757
251758
251759
251760
251761
251762
251763
251764
251765
251766
251767
251768
251769
251770
251771
251772
251773
251774
251775
251776
251777
251778
251779
251780
251781
251782
251783
251784
251785
251786
251787
251788
251789
251790
251791
251792
251793
251794
251795
251796
251797
251798
251799
251800
251801
251802
251803
251804
251805
251806
251807
251808
251809
251810
251811
251812
251813
251814
251815
251816
251817
251818
251819
251820
251821
251822
251823
251824
251825
251826
251827
251828
251829
251830
251831
251832
251833
251834
251835
251836
251837
251838
251839
251840
251841
251842
251843
251844
251845
251846
251847
251848
251849
251850
251851
251852
251853
251854
251855
251856
251857
251858
251859
251860
251861
251862
251863
251864
251865
251866
251867
251868
251869
251870
251871
251872
251873
251874
251875
251876
251877
251878
251879
251880
251881
251882
251883
251884
251885
251886
251887
251888
251889
251890
251891
251892
251893
251894
251895
251896
251897
251898
251899
251900
251901
251902
251903
251904
251905
251906
251907
251908
251909
251910
251911
251912
251913
251914
251915
251916
251917
251918
251919
251920
251921
251922
251923
251924
251925
251926
251927
251928
251929
251930
251931
251932
251933
251934
251935
251936
251937
251938
251939
251940
251941
251942
251943
251944
251945
251946
251947
251948
251949
251950
251951
251952
251953
251954
251955
251956
251957
251958
251959
251960
251961
251962
251963
251964
251965
251966
251967
251968
251969
251970
251971
251972
251973
251974
251975
251976
251977
251978
251979
251980
251981
251982
251983
251984
251985
251986
251987
251988
251989
251990
251991
251992
251993
251994
251995
251996
251997
251998
251999
252000
252001
252002
252003
252004
252005
252006
252007
252008
252009
252010
252011
252012
252013
252014
252015
252016
252017
252018
252019
252020
252021
252022
252023
252024
252025
252026
252027
252028
252029
252030
252031
252032
252033
252034
252035
252036
252037
252038
252039
252040
252041
252042
252043
252044
252045
252046
252047
252048
252049
252050
252051
252052
252053
252054
252055
252056
252057
252058
252059
252060
252061
252062
252063
252064
252065
252066
252067
252068
252069
252070
252071
252072
252073
252074
252075
252076
252077
252078
252079
252080
252081
252082
252083
252084
252085
252086
252087
252088
252089
252090
252091
252092
252093
252094
252095
252096
252097
252098
252099
252100
252101
252102
252103
252104
252105
252106
252107
252108
252109
252110
252111
252112
252113
252114
252115
252116
252117
252118
252119
252120
252121
252122
252123
252124
252125
252126
252127
252128
252129
252130
252131
252132
252133
252134
252135
252136
252137
252138
252139
252140
252141
252142
252143
252144
252145
252146
252147
252148
252149
252150
252151
252152
252153
252154
252155
252156
252157
252158
252159
252160
252161
252162
252163
252164
252165
252166
252167
252168
252169
252170
252171
252172
252173
252174
252175
252176
252177
252178
252179
252180
252181
252182
252183
252184
252185
252186
252187
252188
252189
252190
252191
252192
252193
252194
252195
252196
252197
252198
252199
252200
252201
252202
252203
252204
252205
252206
252207
252208
252209
252210
252211
252212
252213
252214
252215
252216
252217
252218
252219
252220
252221
252222
252223
252224
252225
252226
252227
252228
252229
252230
252231
252232
252233
252234
252235
252236
252237
252238
252239
252240
252241
252242
252243
252244
252245
252246
252247
252248
252249
252250
252251
252252
252253
252254
252255
252256
252257
252258
252259
252260
252261
252262
252263
252264
252265
252266
252267
252268
252269
252270
252271
252272
252273
252274
252275
252276
252277
252278
252279
252280
252281
252282
252283
252284
252285
252286
252287
252288
252289
252290
252291
252292
252293
252294
252295
252296
252297
252298
252299
252300
252301
252302
252303
252304
252305
252306
252307
252308
252309
252310
252311
252312
252313
252314
252315
252316
252317
252318
252319
252320
252321
252322
252323
252324
252325
252326
252327
252328
252329
252330
252331
252332
252333
252334
252335
252336
252337
252338
252339
252340
252341
252342
252343
252344
252345
252346
252347
252348
252349
252350
252351
252352
252353
252354
252355
252356
252357
252358
252359
252360
252361
252362
252363
252364
252365
252366
252367
252368
252369
252370
252371
252372
252373
252374
252375
252376
252377
252378
252379
252380
252381
252382
252383
252384
252385
252386
252387
252388
252389
252390
252391
252392
252393
252394
252395
252396
252397
252398
252399
252400
252401
252402
252403
252404
252405
252406
252407
252408
252409
252410
252411
252412
252413
252414
252415
252416
252417
252418
252419
252420
252421
252422
252423
252424
252425
252426
252427
252428
252429
252430
252431
252432
252433
252434
252435
252436
252437
252438
252439
252440
252441
252442
252443
252444
252445
252446
252447
252448
252449
252450
252451
252452
252453
252454
252455
252456
252457
252458
252459
252460
252461
252462
252463
252464
252465
252466
252467
252468
252469
252470
252471
252472
252473
252474
252475
252476
252477
252478
252479
252480
252481
252482
252483
252484
252485
252486
252487
252488
252489
252490
252491
252492
252493
252494
252495
252496
252497
252498
252499
252500
252501
252502
252503
252504
252505
252506
252507
252508
252509
252510
252511
252512
252513
252514
252515
252516
252517
252518
252519
252520
252521
252522
252523
252524
252525
252526
252527
252528
252529
252530
252531
252532
252533
252534
252535
252536
252537
252538
252539
252540
252541
252542
252543
252544
252545
252546
252547
252548
252549
252550
252551
252552
252553
252554
252555
252556
252557
252558
252559
252560
252561
252562
252563
252564
252565
252566
252567
252568
252569
252570
252571
252572
252573
252574
252575
252576
252577
252578
252579
252580
252581
252582
252583
252584
252585
252586
252587
252588
252589
252590
252591
252592
252593
252594
252595
252596
252597
252598
252599
252600
252601
252602
252603
252604
252605
252606
252607
252608
252609
252610
252611
252612
252613
252614
252615
252616
252617
252618
252619
252620
252621
252622
252623
252624
252625
252626
252627
252628
252629
252630
252631
252632
252633
252634
252635
252636
252637
252638
252639
252640
252641
252642
252643
252644
252645
252646
252647
252648
252649
252650
252651
252652
252653
252654
252655
252656
252657
252658
252659
252660
252661
252662
252663
252664
252665
252666
252667
252668
252669
252670
252671
252672
252673
252674
252675
252676
252677
252678
252679
252680
252681
252682
252683
252684
252685
252686
252687
252688
252689
252690
252691
252692
252693
252694
252695
252696
252697
252698
252699
252700
252701
252702
252703
252704
252705
252706
252707
252708
252709
252710
252711
252712
252713
252714
252715
252716
252717
252718
252719
252720
252721
252722
252723
252724
252725
252726
252727
252728
252729
252730
252731
252732
252733
252734
252735
252736
252737
252738
252739
252740
252741
252742
252743
252744
252745
252746
252747
252748
252749
252750
252751
252752
252753
252754
252755
252756
252757
252758
252759
252760
252761
252762
252763
252764
252765
252766
252767
252768
252769
252770
252771
252772
252773
252774
252775
252776
252777
252778
252779
252780
252781
252782
252783
252784
252785
252786
252787
252788
252789
252790
252791
252792
252793
252794
252795
252796
252797
252798
252799
252800
252801
252802
252803
252804
252805
252806
252807
252808
252809
252810
252811
252812
252813
252814
252815
252816
252817
252818
252819
252820
252821
252822
252823
252824
252825
252826
252827
252828
252829
252830
252831
252832
252833
252834
252835
252836
252837
252838
252839
252840
252841
252842
252843
252844
252845
252846
252847
252848
252849
252850
252851
252852
252853
252854
252855
252856
252857
252858
252859
252860
252861
252862
252863
252864
252865
252866
252867
252868
252869
252870
252871
252872
252873
252874
252875
252876
252877
252878
252879
252880
252881
252882
252883
252884
252885
252886
252887
252888
252889
252890
252891
252892
252893
252894
252895
252896
252897
252898
252899
252900
252901
252902
252903
252904
252905
252906
252907
252908
252909
252910
252911
252912
252913
252914
252915
252916
252917
252918
252919
252920
252921
252922
252923
252924
252925
252926
252927
252928
252929
252930
252931
252932
252933
252934
252935
252936
252937
252938
252939
252940
252941
252942
252943
252944
252945
252946
252947
252948
252949
252950
252951
252952
252953
252954
252955
252956
252957
252958
252959
252960
252961
252962
252963
252964
252965
252966
252967
252968
252969
252970
252971
252972
252973
252974
252975
252976
252977
252978
252979
252980
252981
252982
252983
252984
252985
252986
252987
252988
252989
252990
252991
252992
252993
252994
252995
252996
252997
252998
252999
253000
253001
253002
253003
253004
253005
253006
253007
253008
253009
253010
253011
253012
253013
253014
253015
253016
253017
253018
253019
253020
253021
253022
253023
253024
253025
253026
253027
253028
253029
253030
253031
253032
253033
253034
253035
253036
253037
253038
253039
253040
253041
253042
253043
253044
253045
253046
253047
253048
253049
253050
253051
253052
253053
253054
253055
253056
253057
253058
253059
253060
253061
253062
253063
253064
253065
253066
253067
253068
253069
253070
253071
253072
253073
253074
253075
253076
253077
253078
253079
253080
253081
253082
253083
253084
253085
253086
253087
253088
253089
253090
253091
253092
253093
253094
253095
253096
253097
253098
253099
253100
253101
253102
253103
253104
253105
253106
253107
253108
253109
253110
253111
253112
253113
253114
253115
253116
253117
253118
253119
253120
253121
253122
253123
253124
253125
253126
253127
253128
253129
253130
253131
253132
253133
253134
253135
253136
253137
253138
253139
253140
253141
253142
253143
253144
253145
253146
253147
253148
253149
253150
253151
253152
253153
253154
253155
253156
253157
253158
253159
253160
253161
253162
253163
253164
253165
253166
253167
253168
253169
253170
253171
253172
253173
253174
253175
253176
253177
253178
253179
253180
253181
253182
253183
253184
253185
253186
253187
253188
253189
253190
253191
253192
253193
253194
253195
253196
253197
253198
253199
253200
253201
253202
253203
253204
253205
253206
253207
253208
253209
253210
253211
253212
253213
253214
253215
253216
253217
253218
253219
253220
253221
253222
253223
253224
253225
253226
253227
253228
253229
253230
253231
253232
253233
253234
253235
253236
253237
253238
253239
253240
253241
253242
253243
253244
253245
253246
253247
253248
253249
253250
253251
253252
253253
253254
253255
253256
253257
253258
253259
253260
253261
253262
253263
253264
253265
253266
253267
253268
253269
253270
253271
253272
253273
253274
253275
253276
253277
253278
253279
253280
253281
253282
253283
253284
253285
253286
253287
253288
253289
253290
253291
253292
253293
253294
253295
253296
253297
253298
253299
253300
253301
253302
253303
253304
253305
253306
253307
253308
253309
253310
253311
253312
253313
253314
253315
253316
253317
253318
253319
253320
253321
253322
253323
253324
253325
253326
253327
253328
253329
253330
253331
253332
253333
253334
253335
253336
253337
253338
253339
253340
253341
253342
253343
253344
253345
253346
253347
253348
253349
253350
253351
253352
253353
253354
253355
253356
253357
253358
253359
253360
253361
253362
253363
253364
253365
253366
253367
253368
253369
253370
253371
253372
253373
253374
253375
253376
253377
253378
253379
253380
253381
253382
253383
253384
253385
253386
253387
253388
253389
253390
253391
253392
253393
253394
253395
253396
253397
253398
253399
253400
253401
253402
253403
253404
253405
253406
253407
253408
253409
253410
253411
253412
253413
253414
253415
253416
253417
253418
253419
253420
253421
253422
253423
253424
253425
253426
253427
253428
253429
253430
253431
253432
253433
253434
253435
253436
253437
253438
253439
253440
253441
253442
253443
253444
253445
253446
253447
253448
253449
253450
253451
253452
253453
253454
253455
253456
253457
253458
253459
253460
253461
253462
253463
253464
253465
253466
253467
253468
253469
253470
253471
253472
253473
253474
253475
253476
253477
253478
253479
253480
253481
253482
253483
253484
253485
253486
253487
253488
253489
253490
253491
253492
253493
253494
253495
253496
253497
253498
253499
253500
253501
253502
253503
253504
253505
253506
253507
253508
253509
253510
253511
253512
253513
253514
253515
253516
253517
253518
253519
253520
253521
253522
253523
253524
253525
253526
253527
253528
253529
253530
253531
253532
253533
253534
253535
253536
253537
253538
253539
253540
253541
253542
253543
253544
253545
253546
253547
253548
253549
253550
253551
253552
253553
253554
253555
253556
253557
253558
253559
253560
253561
253562
253563
253564
253565
253566
253567
253568
253569
253570
253571
253572
253573
253574
253575
253576
253577
253578
253579
253580
253581
253582
253583
253584
253585
253586
253587
253588
253589
253590
253591
253592
253593
253594
253595
253596
253597
253598
253599
253600
253601
253602
253603
253604
253605
253606
253607
253608
253609
253610
253611
253612
253613
253614
253615
253616
253617
253618
253619
253620
253621
253622
253623
253624
253625
253626
253627
253628
253629
253630
253631
253632
253633
253634
253635
253636
253637
253638
253639
253640
253641
253642
253643
253644
253645
253646
253647
253648
253649
253650
253651
253652
253653
253654
253655
253656
253657
253658
253659
253660
253661
253662
253663
253664
253665
253666
253667
253668
253669
253670
253671
253672
253673
253674
253675
253676
253677
253678
253679
253680
253681
253682
253683
253684
253685
253686
253687
253688
253689
253690
253691
253692
253693
253694
253695
253696
253697
253698
253699
253700
253701
253702
253703
253704
253705
253706
253707
253708
253709
253710
253711
253712
253713
253714
253715
253716
253717
253718
253719
253720
253721
253722
253723
253724
253725
253726
253727
253728
253729
253730
253731
253732
253733
253734
253735
253736
253737
253738
253739
253740
253741
253742
253743
253744
253745
253746
253747
253748
253749
253750
253751
253752
253753
253754
253755
253756
253757
253758
253759
253760
253761
253762
253763
253764
253765
253766
253767
253768
253769
253770
253771
253772
253773
253774
253775
253776
253777
253778
253779
253780
253781
253782
253783
253784
253785
253786
253787
253788
253789
253790
253791
253792
253793
253794
253795
253796
253797
253798
253799
253800
253801
253802
253803
253804
253805
253806
253807
253808
253809
253810
253811
253812
253813
253814
253815
253816
253817
253818
253819
253820
253821
253822
253823
253824
253825
253826
253827
253828
253829
253830
253831
253832
253833
253834
253835
253836
253837
253838
253839
253840
253841
253842
253843
253844
253845
253846
253847
253848
253849
253850
253851
253852
253853
253854
253855
253856
253857
253858
253859
253860
253861
253862
253863
253864
253865
253866
253867
253868
253869
253870
253871
253872
253873
253874
253875
253876
253877
253878
253879
253880
253881
253882
253883
253884
253885
253886
253887
253888
253889
253890
253891
253892
253893
253894
253895
253896
253897
253898
253899
253900
253901
253902
253903
253904
253905
253906
253907
253908
253909
253910
253911
253912
253913
253914
253915
253916
253917
253918
253919
253920
253921
253922
253923
253924
253925
253926
253927
253928
253929
253930
253931
253932
253933
253934
253935
253936
253937
253938
253939
253940
253941
253942
253943
253944
253945
253946
253947
253948
253949
253950
253951
253952
253953
253954
253955
253956
253957
253958
253959
253960
253961
253962
253963
253964
253965
253966
253967
253968
253969
253970
253971
253972
253973
253974
253975
253976
253977
253978
253979
253980
253981
253982
253983
253984
253985
253986
253987
253988
253989
253990
253991
253992
253993
253994
253995
253996
253997
253998
253999
254000
254001
254002
254003
254004
254005
254006
254007
254008
254009
254010
254011
254012
254013
254014
254015
254016
254017
254018
254019
254020
254021
254022
254023
254024
254025
254026
254027
254028
254029
254030
254031
254032
254033
254034
254035
254036
254037
254038
254039
254040
254041
254042
254043
254044
254045
254046
254047
254048
254049
254050
254051
254052
254053
254054
254055
254056
254057
254058
254059
254060
254061
254062
254063
254064
254065
254066
254067
254068
254069
254070
254071
254072
254073
254074
254075
254076
254077
254078
254079
254080
254081
254082
254083
254084
254085
254086
254087
254088
254089
254090
254091
254092
254093
254094
254095
254096
254097
254098
254099
254100
254101
254102
254103
254104
254105
254106
254107
254108
254109
254110
254111
254112
254113
254114
254115
254116
254117
254118
254119
254120
254121
254122
254123
254124
254125
254126
254127
254128
254129
254130
254131
254132
254133
254134
254135
254136
254137
254138
254139
254140
254141
254142
254143
254144
254145
254146
254147
254148
254149
254150
254151
254152
254153
254154
254155
254156
254157
254158
254159
254160
254161
254162
254163
254164
254165
254166
254167
254168
254169
254170
254171
254172
254173
254174
254175
254176
254177
254178
254179
254180
254181
254182
254183
254184
254185
254186
254187
254188
254189
254190
254191
254192
254193
254194
254195
254196
254197
254198
254199
254200
254201
254202
254203
254204
254205
254206
254207
254208
254209
254210
254211
254212
254213
254214
254215
254216
254217
254218
254219
254220
254221
254222
254223
254224
254225
254226
254227
254228
254229
254230
254231
254232
254233
254234
254235
254236
254237
254238
254239
254240
254241
254242
254243
254244
254245
254246
254247
254248
254249
254250
254251
254252
254253
254254
254255
254256
254257
254258
254259
254260
254261
254262
254263
254264
254265
254266
254267
254268
254269
254270
254271
254272
254273
254274
254275
254276
254277
254278
254279
254280
254281
254282
254283
254284
254285
254286
254287
254288
254289
254290
254291
254292
254293
254294
254295
254296
254297
254298
254299
254300
254301
254302
254303
254304
254305
254306
254307
254308
254309
254310
254311
254312
254313
254314
254315
254316
254317
254318
254319
254320
254321
254322
254323
254324
254325
254326
254327
254328
254329
254330
254331
254332
254333
254334
254335
254336
254337
254338
254339
254340
254341
254342
254343
254344
254345
254346
254347
254348
254349
254350
254351
254352
254353
254354
254355
254356
254357
254358
254359
254360
254361
254362
254363
254364
254365
254366
254367
254368
254369
254370
254371
254372
254373
254374
254375
254376
254377
254378
254379
254380
254381
254382
254383
254384
254385
254386
254387
254388
254389
254390
254391
254392
254393
254394
254395
254396
254397
254398
254399
254400
254401
254402
254403
254404
254405
254406
254407
254408
254409
254410
254411
254412
254413
254414
254415
254416
254417
254418
254419
254420
254421
254422
254423
254424
254425
254426
254427
254428
254429
254430
254431
254432
254433
254434
254435
254436
254437
254438
254439
254440
254441
254442
254443
254444
254445
254446
254447
254448
254449
254450
254451
254452
254453
254454
254455
254456
254457
254458
254459
254460
254461
254462
254463
254464
254465
254466
254467
254468
254469
254470
254471
254472
254473
254474
254475
254476
254477
254478
254479
254480
254481
254482
254483
254484
254485
254486
254487
254488
254489
254490
254491
254492
254493
254494
254495
254496
254497
254498
254499
254500
254501
254502
254503
254504
254505
254506
254507
254508
254509
254510
254511
254512
254513
254514
254515
254516
254517
254518
254519
254520
254521
254522
254523
254524
254525
254526
254527
254528
254529
254530
254531
254532
254533
254534
254535
254536
254537
254538
254539
254540
254541
254542
254543
254544
254545
254546
254547
254548
254549
254550
254551
254552
254553
254554
254555
254556
254557
254558
254559
254560
254561
254562
254563
254564
254565
254566
254567
254568
254569
254570
254571
254572
254573
254574
254575
254576
254577
254578
254579
254580
254581
254582
254583
254584
254585
254586
254587
254588
254589
254590
254591
254592
254593
254594
254595
254596
254597
254598
254599
254600
254601
254602
254603
254604
254605
254606
254607
254608
254609
254610
254611
254612
254613
254614
254615
254616
254617
254618
254619
254620
254621
254622
254623
254624
254625
254626
254627
254628
254629
254630
254631
254632
254633
254634
254635
254636
254637
254638
254639
254640
254641
254642
254643
254644
254645
254646
254647
254648
254649
254650
254651
254652
254653
254654
254655
254656
254657
254658
254659
254660
254661
254662
254663
254664
254665
254666
254667
254668
254669
254670
254671
254672
254673
254674
254675
254676
254677
254678
254679
254680
254681
254682
254683
254684
254685
254686
254687
254688
254689
254690
254691
254692
254693
254694
254695
254696
254697
254698
254699
254700
254701
254702
254703
254704
254705
254706
254707
254708
254709
254710
254711
254712
254713
254714
254715
254716
254717
254718
254719
254720
254721
254722
254723
254724
254725
254726
254727
254728
254729
254730
254731
254732
254733
254734
254735
254736
254737
254738
254739
254740
254741
254742
254743
254744
254745
254746
254747
254748
254749
254750
254751
254752
254753
254754
254755
254756
254757
254758
254759
254760
254761
254762
254763
254764
254765
254766
254767
254768
254769
254770
254771
254772
254773
254774
254775
254776
254777
254778
254779
254780	0.002	0.000498506	0.000344659	0.000242538	0.000319129	0.000421253	0.00042125	0.00074077	0.01955119	0.121553099	0.000894286	0.86212078	0.002770131	0.003633533	0.000344662	0.000907744	1.354833158	0.004342999	0.026664999	0.001410333	0.000844163	0.000625969	0.000625781	0.000562034	0.000804661	0.001047738	0.002819808	0.000830437	0.000319129	0.001163008	0.000574625	0.000485077	0.000370211	0.000459604	0.166559003	0.000715275	0.001521951	0.000344659	0.00048508	0.000293599	0.000855836	0.000395719	0.000485099	0.000408486	0.000446783	0.000319129	0.0002936	0.000395723	0.000446783	0.000523412	0.000344659	0.000395719	0.000548961	0.000268068	0.000587258	0.000370231	0.000434016	0.000331896	0.000357372	0.000510607	0.00026805	0.00042125	0.000344659	0.000395719	0.00047231	0.000357426	0.000548942	0.000280833	0.00048508	0.000344659	0.00037025	0.000370189	0.000740694	0.00042125	0.000715122	0.000510607	0.000434035	0.000434019	0.000382956	0.000395719	0.000472294	0.000497862	0.000357426	0.000306364	0.000497805	0.000548904	0.000268068	0.000485077	0.000638261	0.000472332	0.00042125	0.000319094	0.000510629	0.000395703	0.000574453	0.000357426	0.000485077	0.000408486	0.000574453	0.000344662	0.000370189	0.00044678	0.000293599	0.000523412	0.000574434	0.000434019	0.000408489	0.00042125	0.000472313	0.000357426	0.000408467	0.000574415	0.000497843	0.000408486	0.000434016	0.000382956	0.00042125	0.000408486	0.00053614	0.000472313	0.000408486	0.000587258	0.000395719	0.000446783	0.000319094	0.000344659	0.000408486	0.000408486	0.000434016	0.000459546
254781	0.002	0.000549752	0.000472434	0.000306476	0.000408508	0.00021702	0.000370212	0.000561953	0.019202884	0.120279442	0.00083051	0.870734315	0.002705205	0.003930254	0.000561835	0.000895122	1.396749514	0.004369495	0.027325146	0.001410629	0.000972762	0.000562402	0.000600344	0.0007281	0.0007024	0.001201657	0.002767885	0.000651452	0.000510695	0.000996795	0.000485144	0.000408527	0.000510654	0.000395741	0.168605835	0.000677187	0.001086259	0.00043404	0.000421295	0.000510695	0.001201475	0.000408508	0.000382977	0.000472393	0.000485144	0.000421276	0.000536207	0.000408508	0.000459629	0.000319146	0.000536227	0.000331913	0.000497893	0.000497889	0.000523402	0.000536223	0.000459597	0.000370209	0.000459571	0.000319146	0.000357445	0.000242532	0.000357445	0.000331913	0.000395744	0.000383034	0.000459571	0.000459571	0.000382977	0.000357445	0.000408505	0.000446807	0.00081758	0.00052344	0.000663983	0.000510634	0.000446807	0.000485144	0.000446845	0.00043404	0.00058729	0.000459571	0.000523405	0.00043404	0.000472339	0.000510634	0.000434062	0.00049787	0.000472339	0.000395744	0.000548956	0.000485103	0.000395744	0.000370212	0.000383053	0.000536207	0.000523421	0.00028083	0.000421272	0.000293615	0.000485103	0.000395741	0.000306344	0.000421272	0.000446807	0.000408508	0.000421272	0.000485103	0.000395722	0.000395741	0.000357426	0.00043404	0.000370228	0.000395741	0.000319146	0.000497851	0.000472335	0.000408508	0.000561698	0.000344678	0.000472339	0.000446804	0.000382977	0.000485103	0.000510634	0.000395744	0.000510638	0.00043404	0.000344678	0.000382957
254782	0.002	0.000562733	0.000398495	0.000339488	0.000245836	0.000351196	0.000339488	0.000585544	0.017783623	0.10907611	0.000867417	0.795836475	0.002599412	0.003404119	0.000316163	0.000785458	1.263761025	0.004233258	0.024105015	0.001163715	0.000880527	0.00052713	0.000691547	0.000761642	0.000690942	0.000984461	0.00268019	0.000785216	0.000339561	0.000855437	0.000515352	0.000526885	0.000292663	0.00042149	0.153469701	0.00040975	0.001090066	0.000456573	0.000503399	0.000339491	0.000855051	0.000444868	0.000503417	0.00040978	0.00030437	0.000421487	0.00017558	0.000327783	0.000269251	0.00029268	0.000292663	0.00026925	0.000433146	0.000292663	0.000597267	0.000386317	0.00039804	0.000362901	0.000398022	0.000339488	0.000351217	0.000456556	0.000362901	0.000480021	0.000398022	0.000351196	0.000398022	0.000456556	0.000468261	0.000327769	0.000386317	0.000480018	0.000913632	0.000421435	0.000667538	0.000398022	0.00040973	0.000479966	0.000421438	0.000444865	0.000573658	0.000386314	0.000292663	0.000421435	0.00040973	0.000503381	0.000421435	0.000491726	0.000550245	0.000316075	0.000456556	0.000316075	0.000421435	0.000351196	0.000351179	0.000280956	0.000374612	0.000339491	0.000339491	0.000421435	0.000398022	0.000292645	0.000386314	0.000468261	0.000421435	0.00040973	0.000339456	0.000386314	0.00040973	0.000316078	0.000386264	0.00026925	0.000409727	0.000374609	0.000327748	0.000351196	0.000491676	0.000327783	0.000409727	0.000398022	0.000421435	0.000480021	0.000421435	0.000339488	0.000409747	0.000444848	0.000620534	0.000386314	0.000503364	0.000398022
254783	0.002	0.000415646	0.000351448	0.000329976	0.00029797	0.000244761	0.000372476	0.000553599	0.01670016	0.10328908	0.000617776	0.735877279	0.002340933	0.003084111	0.000308645	0.000671498	1.311386648	0.00419549	0.021577643	0.00100487	0.000757219	0.000468888	0.000638913	0.000564399	0.000564218	0.000777549	0.002436523	0.000521784	0.00041503	0.000798872	0.000393858	0.000372479	0.000340537	0.000404387	0.138911043	0.000628491	0.001129781	0.000340553	0.000521558	0.000457629	0.000702801	0.000287327	0.000308629	0.000287327	0.000276687	0.00041503	0.000393778	0.000319269	0.000287327	0.000361836	0.000415062	0.000266044	0.000489571	0.000500275	0.0005218	0.000340553	0.000457613	0.00042613	0.000266044	0.000287327	0.000404405	0.000340537	0.00035118	0.000329894	0.000446954	0.000308613	0.000329894	0.00024476	0.000457836	0.000361839	0.000393906	0.00029797	0.000702705	0.00041503	0.000574768	0.000372463	0.00029797	0.000340537	0.000553437	0.000223446	0.00042567	0.000372463	0.000468256	0.000340537	0.000393746	0.000457644	0.000319253	0.000340553	0.000308613	0.000308597	0.000446956	0.000340553	0.000478944	0.00044697	0.00036182	0.000361836	0.000266028	0.00036182	0.000404387	0.00030861	0.00044697	0.000319256	0.000319253	0.000329896	0.000383103	0.000319253	0.000329894	0.00035118	0.000319253	0.000468272	0.00028733	0.00040439	0.00036182	0.000457613	0.000234118	0.000372463	0.00036182	0.000383101	0.000404387	0.00042567	0.000436311	0.000287327	0.00029797	0.000319253	0.000255402	0.000319253	0.000415062	0.000287327	0.00044697	0.00042567
254784	0.002	0.000373444	0.000327915	0.000395839	0.000305322	0.000293964	0.000361801	0.000599594	0.017386409	0.108746031	0.000758233	0.767059488	0.002864526	0.00343558	0.000384413	0.00067939	1.166969162	0.003951845	0.023563701	0.001295028	0.000804601	0.000475436	0.000780687	0.000667515	0.000644624	0.000905909	0.002372442	0.000622189	0.000395789	0.000701593	0.000576908	0.000316576	0.000316576	0.00044103	0.145129349	0.00049767	0.000939358	0.00045227	0.000429641	0.000305269	0.000746643	0.000327881	0.000474897	0.000474897	0.000429638	0.000339188	0.00038443	0.000384413	0.000293964	0.000407026	0.000271352	0.000248721	0.000384433	0.000395721	0.000735403	0.000429658	0.000293961	0.000248738	0.000361801	0.000282656	0.000373108	0.000350496	0.000429655	0.000316576	0.000440979	0.000327884	0.000350496	0.000339188	0.000350499	0.000327881	0.000520121	0.000373106	0.000791871	0.000373108	0.0007013	0.000429655	0.000474863	0.000407028	0.000350496	0.000350493	0.000429638	0.000293964	0.000440946	0.000429641	0.000305269	0.000350496	0.000361784	0.000350493	0.000531429	0.000361801	0.000316576	0.000395704	0.000395718	0.000282656	0.000384413	0.00041835	0.000463558	0.000384413	0.000339188	0.000440963	0.000497529	0.000440946	0.000361801	0.000531412	0.000429638	0.000373106	0.000327884	0.000407026	0.000418333	0.000350476	0.000293964	0.000327884	0.000316576	0.000440946	0.000327881	0.000384413	0.000350496	0.000395721	0.000350493	0.000305269	0.000373106	0.000429641	0.000305269	0.000407043	0.000418347	0.000429638	0.000418333	0.000429638	0.000486224	0.000327881
254785	0.002	0.000535159	0.000307019	0.000375295	0.000159186	0.000329796	0.000420791	0.000591492	0.017767256	0.10810787	0.000944884	0.785656093	0.002594104	0.003260095	0.000329742	0.000592128	1.14876446	0.004219005	0.023765297	0.001508852	0.000592673	0.000534719	0.00069452	0.000660206	0.000625622	0.000864978	0.002305154	0.000488982	0.000341114	0.000876364	0.000386596	0.000420705	0.000363855	0.000329745	0.151655667	0.000432174	0.001036083	0.000420742	0.000523128	0.000375244	0.000956162	0.000329742	0.000477576	0.000363872	0.000409405	0.000261521	0.000329745	0.000329745	0.000284261	0.00026152	0.000409339	0.000306987	0.000579979	0.000397985	0.000625531	0.000375261	0.000318373	0.000375295	0.000511705	0.000363923	0.000352486	0.00029565	0.000523057	0.000352486	0.000272875	0.000386596	0.000454821	0.000432077	0.000477576	0.000409336	0.000397985	0.000329745	0.00078498	0.000511671	0.000671135	0.000284261	0.000295616	0.000307002	0.00046619	0.000363855	0.000420711	0.000375224	0.000409336	0.000216039	0.000409336	0.00038663	0.000307002	0.000227392	0.000511671	0.000329728	0.000386596	0.000284261	0.000375227	0.000272874	0.000272891	0.000306985	0.000341114	0.000454821	0.000375227	0.000284261	0.000318373	0.000341114	0.000261503	0.000488931	0.000318373	0.000318373	0.000397967	0.000375244	0.000432077	0.000363855	0.000284227	0.000375224	0.000363855	0.00025015	0.000397965	0.000409336	0.000386596	0.000352486	0.000272857	0.000329742	0.000500299	0.000307002	0.000454818	0.00046619	0.000420708	0.000443449	0.000363855	0.00046619	0.000443432	0.000432077
254786	0.002	0.000454338	0.000391981	0.000340276	0.000216519	0.000309313	0.000237156	0.000588065	0.016127575	0.100107338	0.000681153	0.703953482	0.00223717	0.003206776	0.000453952	0.000795139	1.170860221	0.003802205	0.021793443	0.001222346	0.000806385	0.000423006	0.000608727	0.000505443	0.000556983	0.000960445	0.002163089	0.00050543	0.000329934	0.000784642	0.000639788	0.000536391	0.000350585	0.000329996	0.135503085	0.000567784	0.000949546	0.00025776	0.000402169	0.000433115	0.000722268	0.000319622	0.000505505	0.000278383	0.000329934	0.00025776	0.000278381	0.000329934	0.00025776	0.000309359	0.000350555	0.000268072	0.00056731	0.000391811	0.000422715	0.000288708	0.000381518	0.000340246	0.000309313	0.000350555	0.000340246	0.000247451	0.000278381	0.000309313	0.000350555	0.000299004	0.000402108	0.000195867	0.000299004	0.000247451	0.000443444	0.000237109	0.000815188	0.000340246	0.00053619	0.000278381	0.000360866	0.000360869	0.000319622	0.0003815	0.000443364	0.000329934	0.000298989	0.000268072	0.000319638	0.000299002	0.000340246	0.000237139	0.000505412	0.000216518	0.000371178	0.000309313	0.00046397	0.000402108	0.000350555	0.000329934	0.000299002	0.000340246	0.000360851	0.000371175	0.000319607	0.000329934	0.000360864	0.000422744	0.000402105	0.000288692	0.000391796	0.000371175	0.000350555	0.000391796	0.000360866	0.000350555	0.000371175	0.000329934	0.000298973	0.00025776	0.000443395	0.000319609	0.000422728	0.000340243	0.000360866	0.000360864	0.000299002	0.000288692	0.000422728	0.000360882	0.000350555	0.000453661	0.000412419	0.000319622
254787	0.002	0.000416848	0.000510155	0.000370952	0.000208388	0.000312638	0.000289432	0.000544391	0.018129456	0.11170571	0.000869572	0.783817218	0.002185603	0.003578277	0.000416813	0.000718965	1.212783791	0.004304291	0.024916658	0.001291085	0.000672515	0.000486709	0.000648748	0.000602445	0.000753307	0.001008807	0.003000824	0.000451583	0.000405272	0.000857424	0.000439984	0.000382045	0.000347316	0.000428389	0.151124471	0.000649173	0.001043126	0.000428461	0.000416781	0.000544217	0.000892131	0.00037047	0.000463089	0.000405203	0.000382048	0.000335772	0.000358877	0.000439935	0.000312583	0.000312583	0.000347316	0.000439953	0.000520991	0.000370505	0.000648485	0.000312586	0.000509412	0.000497874	0.000451511	0.000335737	0.000312583	0.000347316	0.000416778	0.000266275	0.000474665	0.000451511	0.000416778	0.000428357	0.000347316	0.000347316	0.000463107	0.000277852	0.001193971	0.000405205	0.000694946	0.000393624	0.000509412	0.000416781	0.000544197	0.000405203	0.000474682	0.000219965	0.000497819	0.00050945	0.000416781	0.000497854	0.000358891	0.00037047	0.000439932	0.00033572	0.00037047	0.000393624	0.000382048	0.000254646	0.000602116	0.000370487	0.000335737	0.000393624	0.000382066	0.000358894	0.000347316	0.000393624	0.000393624	0.000520991	0.000301007	0.000289429	0.000544183	0.00037047	0.000405185	0.000243103	0.000428322	0.000277852	0.000312583	0.000451508	0.000405203	0.000347316	0.000509395	0.000416778	0.000463087	0.000347316	0.000335737	0.000393624	0.000347316	0.000428357	0.000463087	0.000347316	0.000358891	0.000405203	0.00037047	0.000301007
254788	0.002	0.000375573	0.000375357	0.00025005	0.000281306	0.000302175	0.000260469	0.000583723	0.016368581	0.097056857	0.000719578	0.714024861	0.002418608	0.003156823	0.000354316	0.000604664	1.251833124	0.003969354	0.022072503	0.00124539	0.000657506	0.000417325	0.00053168	0.000583874	0.000719263	0.000886652	0.00229085	0.000636049	0.000333448	0.000740244	0.0004168	0.000291726	0.000385558	0.000364674	0.138550876	0.000563034	0.000834133	0.000375154	0.000385527	0.000354241	0.000802803	0.000437622	0.000375076	0.000354238	0.000354238	0.000270889	0.00034385	0.000375123	0.000416784	0.000291757	0.000302146	0.000302146	0.000437606	0.000322981	0.00058372	0.000270904	0.000448039	0.000427249	0.000270889	0.000395931	0.000437684	0.000260469	0.000322984	0.000406318	0.000406349	0.000375076	0.000281306	0.000354238	0.000479294	0.000250036	0.000385496	0.000302144	0.001126757	0.000416753	0.000719511	0.000416769	0.000312564	0.000312564	0.000354238	0.000291726	0.000416751	0.000322984	0.000375094	0.000354238	0.000354238	0.000333385	0.000364658	0.000291726	0.000468861	0.000343821	0.000322984	0.000395913	0.000343821	0.000302146	0.000302128	0.000364658	0.000364658	0.000270889	0.000427171	0.000302144	0.000343818	0.000354238	0.000302144	0.000427171	0.000406333	0.000427186	0.000218779	0.000322981	0.000416751	0.000406331	0.00043765	0.000249989	0.000354238	0.000406333	0.000458425	0.000375076	0.000333401	0.000239601	0.000281306	0.000343818	0.000291726	0.000302144	0.000416751	0.000312561	0.000479265	0.000343834	0.000291726	0.000354238	0.000427171	0.000333401
254789	0.002	0.000344818	0.000312107	0.000279761	0.000312056	0.000269	0.000376618	0.0006137	0.017139472	0.103917423	0.000807742	0.74184441	0.002366883	0.002877747	0.00035508	0.000754301	1.210283135	0.0040101	0.022951486	0.001373336	0.000743846	0.000463356	0.000635209	0.000592049	0.000656646	0.000753796	0.002582386	0.00059221	0.000419674	0.00094802	0.000527483	0.000333592	0.00031204	0.000279761	0.138532746	0.000527825	0.001055792	0.000344321	0.000322817	0.000290523	0.000905228	0.000365841	0.000484272	0.000322801	0.000441213	0.000301281	0.000451937	0.000322801	0.000484221	0.000333563	0.000365841	0.000398138	0.000495012	0.00034437	0.000721437	0.000430417	0.000398122	0.000322817	0.000376618	0.000322801	0.00039812	0.000333544	0.000473441	0.00031204	0.000333563	0.000398122	0.000387361	0.000269	0.000451969	0.000312043	0.000473427	0.000451953	0.001260885	0.000462698	0.000635118	0.000430449	0.000376602	0.000333563	0.000312027	0.000344321	0.000430403	0.000355144	0.000365841	0.000344321	0.000387361	0.00039812	0.00033356	0.000387361	0.000441178	0.000290523	0.00033356	0.000322801	0.000494961	0.000365841	0.000430401	0.00031204	0.000376602	0.000333563	0.000344321	0.000473441	0.000494995	0.000387364	0.000430401	0.000538035	0.000408881	0.000484218	0.000333563	0.00029052	0.000441162	0.000408881	0.000290507	0.000301281	0.000322801	0.000473459	0.000236704	0.000441162	0.000376602	0.000268984	0.000441162	0.000548826	0.000473476	0.000290507	0.000408881	0.00033356	0.000376602	0.000279729	0.000355082	0.00039812	0.000290523	0.000333563
254790	0.002	0.000375945	0.000396066	0.000294377	0.000213158	0.000263912	0.00032486	0.000609387	0.015506067	0.096879122	0.000731612	0.698576973	0.00219278	0.003033705	0.000314662	0.000711415	1.085585626	0.003670298	0.021841712	0.001029683	0.000844716	0.000426713	0.000640267	0.000558945	0.00068041	0.000812923	0.00217074	0.000517921	0.000334963	0.000955599	0.000304513	0.000294407	0.00025376	0.000467071	0.127747319	0.000487377	0.00093492	0.000304513	0.000406154	0.000385731	0.000802579	0.000426394	0.000426366	0.000304513	0.000467028	0.000274064	0.000274061	0.000345115	0.00023346	0.000345145	0.000365448	0.00023346	0.000466937	0.000324814	0.000639839	0.000324814	0.000395868	0.000304513	0.000284213	0.000152256	0.000324817	0.00025376	0.00043653	0.000284213	0.000294364	0.000355266	0.000416171	0.000345115	0.000365416	0.000284213	0.000385719	0.000274064	0.001434294	0.000466952	0.000711141	0.000334951	0.000324814	0.00025376	0.000395868	0.00038578	0.000365416	0.000274048	0.000426351	0.000263912	0.000294362	0.000294362	0.000416184	0.000304513	0.000456773	0.00024361	0.000345115	0.000406017	0.000385716	0.000355297	0.000487268	0.000324814	0.000355251	0.000263912	0.000345115	0.00024361	0.000365403	0.000202993	0.000294364	0.000355264	0.000365448	0.000334963	0.000385716	0.000334966	0.000395898	0.000294362	0.000334963	0.000385716	0.00024361	0.000355266	0.000294334	0.000395868	0.000395898	0.000294352	0.000355266	0.000334963	0.000324814	0.00042632	0.000375567	0.00042632	0.000365416	0.000345115	0.000324799	0.000294362	0.000355264	0.000284197
254791	0.002	0.000546101	0.000292884	0.000333262	0.000161575	0.000313068	0.000282757	0.000494932	0.016331437	0.097764141	0.000758253	0.686920535	0.002170897	0.002802557	0.00049502	0.000667478	1.148606386	0.003642772	0.020370605	0.00106462	0.000617481	0.000485195	0.000555976	0.00054577	0.000575933	0.000899807	0.002373237	0.000616503	0.00026262	0.000575994	0.000343362	0.000475063	0.000454566	0.000292856	0.127269106	0.00047474	0.000899824	0.000282757	0.000232263	0.000292854	0.000849029	0.000272657	0.000555688	0.00025246	0.000363574	0.000363589	0.000292854	0.000313053	0.000282757	0.000282757	0.000373656	0.00026256	0.000525226	0.000373643	0.000656874	0.000313053	0.000414052	0.000333247	0.000363544	0.000282757	0.000444348	0.000222166	0.00032315	0.000393837	0.000333247	0.000242365	0.000424182	0.000272657	0.000333219	0.000343347	0.000373658	0.00031305	0.001223829	0.00039384	0.000677073	0.000272657	0.000414067	0.00032315	0.00039384	0.000373658	0.00038374	0.000282757	0.000262575	0.000282757	0.000444376	0.000414067	0.000343347	0.000262557	0.000373661	0.000363546	0.000414037	0.000282757	0.000474657	0.000353446	0.000444482	0.000252445	0.000323153	0.000292856	0.00032315	0.000353446	0.000363544	0.00032315	0.00032315	0.000434248	0.000333247	0.000373643	0.000403937	0.000222165	0.000373641	0.000292856	0.000424136	0.000333247	0.000414037	0.000343347	0.000292854	0.000232263	0.000242303	0.000313068	0.000292839	0.000373643	0.000343349	0.000353446	0.000474642	0.000333235	0.000373643	0.000414039	0.000403937	0.000383755	0.000272657	0.000333247
254792	0.002	0.000488748	0.000305414	0.000292952	0.000292954	0.000427294	0.000280801	0.000708439	0.019320313	0.115985629	0.000818501	0.847938906	0.002722366	0.003029959	0.000439758	0.000892668	1.453882511	0.004339862	0.025534068	0.001176766	0.000794604	0.000611213	0.000757298	0.000684362	0.0006961	0.001075362	0.002388187	0.00065955	0.00039064	0.000940716	0.00039064	0.000488309	0.000402808	0.000378436	0.148065677	0.000696698	0.00120998	0.000427297	0.000415163	0.000366191	0.000916097	0.000476122	0.000488254	0.000378399	0.000622802	0.000378399	0.000463841	0.000463844	0.000378396	0.000305158	0.000427224	0.000390622	0.000500517	0.000341797	0.000977257	0.000451637	0.000537119	0.000378399	0.000402812	0.000366191	0.000244128	0.000341779	0.000451637	0.000378396	0.000341779	0.000292971	0.000647123	0.000378396	0.000476122	0.000329571	0.000610685	0.000353986	0.001491606	0.000463841	0.000818279	0.000402808	0.000451603	0.000476211	0.000378399	0.000353983	0.000561513	0.000439432	0.000366173	0.000402808	0.000317348	0.000366191	0.000427221	0.000353983	0.00058598	0.000427224	0.000586038	0.000476067	0.000573757	0.000390604	0.000390604	0.000476049	0.000402808	0.000500517	0.000500459	0.000305158	0.000378399	0.000451637	0.000378399	0.000390698	0.000353986	0.000524874	0.000317366	0.000427224	0.000341779	0.000292953	0.000390604	0.000451637	0.000476046	0.000353983	0.000524874	0.000476049	0.000353986	0.000488254	0.000280711	0.000451637	0.000463841	0.000476046	0.000476046	0.000427221	0.000463841	0.000390604	0.000463841	0.000341779	0.000476049	0.00040279
254793	0.002	0.000566108	0.000393278	0.000319546	0.000356377	0.000307222	0.000356374	0.000676401	0.01975441	0.118838779	0.000959515	0.854051235	0.002703967	0.003809879	0.000541424	0.000886246	1.311498696	0.004442461	0.02658285	0.001333229	0.000800166	0.000430106	0.000602338	0.000589974	0.000762249	0.000935113	0.002194202	0.000627029	0.000430127	0.00109542	0.000466992	0.000319509	0.000282643	0.000393297	0.150892775	0.000602786	0.001107053	0.000442396	0.000553073	0.000479319	0.00098397	0.000442632	0.000405528	0.000319528	0.000577757	0.000430143	0.000430109	0.000380954	0.000307219	0.000344087	0.000307219	0.000282642	0.000503863	0.000430109	0.000799178	0.000430127	0.000528455	0.000454705	0.000442396	0.000430127	0.000417819	0.000331796	0.000430112	0.000245776	0.000417819	0.000442396	0.000417819	0.000331796	0.000380954	0.000356374	0.00052855	0.000307219	0.001588302	0.000491588	0.000897671	0.000466973	0.000344087	0.000368664	0.000356374	0.000380951	0.000528437	0.000380954	0.000368667	0.000184333	0.000405532	0.000442396	0.000368664	0.000356374	0.000356374	0.000454689	0.000516128	0.000503841	0.000577595	0.000430109	0.000466973	0.000331796	0.000430109	0.000393244	0.000430109	0.000417819	0.000614551	0.000491554	0.000405528	0.000491588	0.000405495	0.000503823	0.000503841	0.000380954	0.000454631	0.000393238	0.000331796	0.000356374	0.000331796	0.000405528	0.000368664	0.000319509	0.000319509	0.000516128	0.000553051	0.000491551	0.000368664	0.000565283	0.000454686	0.000479264	0.000393241	0.000368627	0.000417819	0.000479279	0.000368664	0.000393241
254794	0.002	0.000403202	0.000402689	0.000335502	0.000223667	0.000324318	0.000301951	0.000593047	0.018360711	0.105779	0.00091821	0.780478407	0.00255067	0.003093022	0.00053724	0.000728031	1.154242079	0.003974146	0.023154809	0.001111522	0.000683289	0.000492303	0.000705279	0.000492192	0.000525796	0.000884363	0.00243605	0.00060441	0.000324318	0.000749887	0.000402605	0.00034667	0.000357869	0.000369137	0.133877027	0.000581957	0.001086115	0.00041379	0.00032432	0.000380236	0.000962815	0.000335502	0.000335502	0.000268401	0.000301951	0.000268401	0.000246035	0.000335505	0.000290769	0.000335502	0.000369054	0.000335502	0.000559289	0.000357886	0.000783312	0.000335502	0.000514469	0.000380236	0.00039142	0.000335502	0.000380236	0.0002684	0.000380236	0.000324318	0.000313136	0.000424955	0.000413787	0.000357869	0.000380236	0.000357869	0.000536835	0.000335502	0.001568836	0.000548154	0.000850532	0.000301951	0.00036907	0.000268385	0.00048092	0.00036907	0.000369054	0.000402622	0.000402602	0.000257217	0.000279584	0.000357919	0.000335502	0.000346701	0.000301954	0.000201301	0.000424969	0.000369051	0.000469702	0.000268401	0.000369051	0.000436151	0.000324301	0.000413787	0.000458554	0.000357866	0.000335485	0.000436151	0.000391417	0.000570521	0.000369054	0.000380236	0.000447372	0.000324318	0.000335502	0.000436151	0.000346687	0.000301951	0.000402585	0.00023485	0.000301951	0.000301951	0.000436153	0.000436151	0.00039142	0.000492071	0.000357869	0.000369051	0.000369051	0.000369051	0.000257217	0.000402602	0.000268351	0.000279584	0.000413787	0.000369051
254795	0.002	0.000367308	0.000299387	0.000328169	0.000279898	0.000250942	0.000289549	0.000579367	0.015722215	0.094125103	0.00075395	0.674323483	0.002191607	0.002904474	0.000299201	0.000686482	1.044106007	0.003167358	0.019762416	0.000939851	0.000686533	0.000289549	0.000531171	0.000453802	0.000647274	0.000802012	0.002151372	0.000492538	0.000347489	0.000666456	0.000415063	0.000318502	0.000424673	0.000299199	0.113237103	0.000396136	0.00100555	0.00038611	0.000328155	0.00033782	0.000705094	0.000453785	0.000415063	0.000221988	0.000347475	0.000337808	0.000308854	0.000250942	0.000308852	0.000279896	0.000308852	0.000376428	0.000318504	0.000318519	0.000734093	0.000299201	0.000405382	0.000328155	0.000250942	0.000289549	0.000328155	0.00024129	0.00036678	0.000308852	0.000357108	0.000289549	0.000347458	0.000202683	0.000318502	0.000366763	0.000463322	0.000231638	0.001548186	0.000395775	0.000772861	0.000270246	0.000193018	0.000337822	0.000366763	0.000260593	0.000492391	0.000289549	0.000405384	0.000241275	0.000250942	0.000415034	0.000270246	0.000366775	0.000328169	0.000308881	0.000299201	0.000366763	0.000328155	0.000347431	0.000318504	0.000318502	0.000424699	0.000337808	0.000221987	0.000366761	0.000299201	0.000279896	0.000366761	0.000405367	0.000250942	0.000260593	0.000260593	0.000337805	0.000337791	0.000270246	0.000260593	0.000299199	0.000366792	0.000328155	0.000289549	0.000221986	0.000260593	0.000241292	0.000318502	0.000299199	0.000260595	0.000299199	0.000318504	0.000386064	0.000376414	0.000453643	0.000279896	0.000347458	0.000260593	0.000376411
254796	0.002	0.000522412	0.000330094	0.000255494	0.000255542	0.000319367	0.000244848	0.000554039	0.016957337	0.101350786	0.000756549	0.749125943	0.002460997	0.003375277	0.000393916	0.000853261	1.109913956	0.003696063	0.021225341	0.000972071	0.000767818	0.00052208	0.000660462	0.000543291	0.000617595	0.000756785	0.002201237	0.000479232	0.000372625	0.000991494	0.000447161	0.000404531	0.00034069	0.000266139	0.123322149	0.000532538	0.000831148	0.000340674	0.000447209	0.000457827	0.000862983	0.000393919	0.000436533	0.000372644	0.000372596	0.000319367	0.000351305	0.000361997	0.000298076	0.000319367	0.000436533	0.000404547	0.000447164	0.000436469	0.00098048	0.000340656	0.000340661	0.000340658	0.000330014	0.000330012	0.000361949	0.000308721	0.000276785	0.00045776	0.000361952	0.000393919	0.00038324	0.000330014	0.000457824	0.000457776	0.000425889	0.00028743	0.001793001	0.000372594	0.000788354	0.000266139	0.000372596	0.000255494	0.000351305	0.000415178	0.00038324	0.000266139	0.00038324	0.000447113	0.000351303	0.000340658	0.000212911	0.00038324	0.000447129	0.000330014	0.000404515	0.000351353	0.000457744	0.000330014	0.000308721	0.000276738	0.000319367	0.000319367	0.000383243	0.000287432	0.000276785	0.000244833	0.000330028	0.000393885	0.000223541	0.000351305	0.000319367	0.000308723	0.000447113	0.000436469	0.000308721	0.000404531	0.000393887	0.000468407	0.000340658	0.00028743	0.00045776	0.00038324	0.00027677	0.000393887	0.00028743	0.000361949	0.000479051	0.000415178	0.000330012	0.000308721	0.000351303	0.00045776	0.000393887	0.000330012
254797	0.002	0.000512103	0.00030024	0.000289038	0.000289038	0.000344621	0.000489323	0.000589547	0.017524923	0.106598448	0.000745476	0.795860254	0.002693924	0.00352303	0.000289038	0.00075708	1.303298253	0.003872755	0.022831602	0.001116496	0.000868761	0.000489709	0.000600646	0.00054513	0.000767801	0.000935589	0.002454809	0.000466959	0.000355739	0.000734289	0.000478144	0.000355742	0.000333505	0.000344624	0.128554142	0.00045596	0.000912326	0.000400206	0.000478091	0.000422439	0.000756458	0.000489293	0.000478108	0.000333505	0.000266804	0.000277923	0.00027792	0.000489209	0.000311239	0.000366857	0.000289038	0.000266804	0.000466909	0.000411341	0.000945778	0.00036686	0.000478075	0.000377975	0.000366857	0.00027792	0.000333505	0.000333505	0.000300157	0.000355739	0.000433555	0.000422439	0.000344621	0.000300154	0.000433555	0.000377972	0.000378156	0.00027792	0.001760735	0.000411321	0.000801022	0.00027792	0.000400209	0.000400209	0.000411324	0.000255671	0.000400206	0.000322387	0.000355739	0.000322387	0.000377972	0.000422456	0.000355706	0.000422439	0.000567078	0.000411291	0.00044469	0.000422439	0.000478025	0.000377972	0.000366857	0.000289038	0.000266803	0.000344621	0.000433555	0.000411321	0.000266803	0.000322387	0.000344624	0.000366857	0.000366854	0.000355739	0.000355739	0.000322371	0.00027792	0.000355739	0.000455788	0.000300154	0.000422439	0.000355739	0.000366857	0.00053371	0.000578127	0.000333522	0.000422439	0.000377972	0.000366854	0.000333489	0.000422442	0.000333442	0.00036684	0.000411324	0.000433541	0.000455822	0.000366857	0.000366857
254798	0.002	0.000376539	0.000498207	0.00032076	0.000287577	0.000254394	0.000365201	0.000641937	0.018186628	0.104847533	0.000763963	0.76837879	0.002444752	0.003719194	0.000409719	0.000631168	1.216450408	0.003988535	0.022294839	0.000921205	0.000808802	0.000531685	0.000652993	0.000486717	0.000719379	0.000963523	0.002320699	0.000553348	0.00035394	0.000863664	0.000365002	0.000365052	0.000265455	0.000365033	0.122592733	0.000575681	0.000974444	0.000409244	0.00049785	0.000365035	0.000907804	0.000398265	0.000398182	0.000298636	0.000464565	0.000376061	0.00035394	0.00032076	0.000276518	0.000409244	0.000298636	0.000353957	0.000420323	0.000420323	0.000619634	0.000287577	0.000508791	0.000331819	0.000376064	0.000365002	0.00029862	0.000265455	0.000387121	0.000298636	0.000398182	0.000376048	0.000331819	0.000309698	0.000376061	0.000431366	0.000564178	0.00035394	0.002029892	0.000431366	0.000885457	0.000409242	0.000309698	0.000365002	0.000464582	0.000320757	0.000420287	0.000221212	0.000387123	0.000342881	0.000420304	0.000365005	0.000265439	0.000442425	0.000420373	0.000309698	0.000376031	0.000376061	0.000486667	0.000265455	0.00035394	0.000254361	0.000309665	0.000420304	0.000376061	0.000342878	0.000265455	0.000365002	0.000442425	0.000387123	0.000309698	0.000464546	0.000442444	0.000320757	0.000342848	0.000320757	0.000365002	0.000420304	0.000364999	0.000342881	0.000287577	0.000342881	0.000464549	0.000309698	0.000453487	0.000431366	0.000420304	0.000320757	0.000409242	0.000398182	0.000331819	0.000431363	0.000365002	0.000320757	0.00035394	0.000376061
254799	0.002	0.000530794	0.000290017	0.00022	0.000280031	0.000240001	0.00040009	0.000500232	0.014816984	0.095483863	0.00075085	0.710054238	0.002311872	0.002977987	0.000350059	0.000721186	1.132433326	0.003462068	0.019642893	0.001104899	0.000681049	0.000510732	0.000410016	0.000430153	0.000630829	0.000650424	0.001946853	0.000510273	0.000400017	0.000801006	0.000440137	0.000380048	0.000360048	0.000220001	0.1099002	0.000460094	0.000840826	0.0002	0.000309999	0.000280001	0.000820734	0.00034	0.000420002	0.000350014	0.000330002	0.00032	0.000349999	0.000390046	0.00032	0.000280016	0.000299971	0.000500077	0.000380003	0.000280001	0.000870887	0.000369999	0.000360015	0.000290002	0.000320015	0.00025	0.00034	0.000260001	0.00034	0.000300001	0.000369999	0.000330002	0.00038	0.000280016	0.000300001	0.000350002	0.000430031	0.000260001	0.001654402	0.000540211	0.000800542	0.000349999	0.000329999	0.000269985	0.000289999	0.00023	0.00038	0.00027	0.00032	0.000330002	0.00021	0.000259998	0.000360003	0.00034	0.000480332	0.000390001	0.000460032	0.000350002	0.000450016	0.000280001	0.000329999	0.000380003	0.000350002	0.00027	0.000370016	0.000229986	0.000349972	0.00032	0.000490031	0.000360003	0.0004	0.000279986	0.000310002	0.000350002	0.0004	0.00032	0.000409999	0.000330002	0.000329999	0.000369971	0.000390001	0.00034	0.00032	0.000309984	0.000309999	0.000450001	0.00036	0.000269985	0.000369999	0.000239999	0.00025	0.000289999	0.000309999	0.000329999	0.000259986	0.00034
254800	0.002	0.000503424	0.000320923	0.000299466	0.000288769	0.000203208	0.000331632	0.000524227	0.017900763	0.102846867	0.000738663	0.765182889	0.002515074	0.003576099	0.000427839	0.000546269	1.121738132	0.00378119	0.021542867	0.001160174	0.000578401	0.000664093	0.000653273	0.000567568	0.000813504	0.000899484	0.002383836	0.000459979	0.000278124	0.00098524	0.000492109	0.00034231	0.000278075	0.000385027	0.114829233	0.000588497	0.000856517	0.000331678	0.00037433	0.000299466	0.000920711	0.000427855	0.000352972	0.000278075	0.000406435	0.00033155	0.000256684	0.000256668	0.000213903	0.000267395	0.000331552	0.000320856	0.000481316	0.000310162	0.000974287	0.000406433	0.000502725	0.00033155	0.000299466	0.00033155	0.000395723	0.000192514	0.000395723	0.000353151	0.000320856	0.000395726	0.00047059	0.000352943	0.000310162	0.00037433	0.000502914	0.000288772	0.001876921	0.000395723	0.000856359	0.000256653	0.000235263	0.000342262	0.000299468	0.000342246	0.000427794	0.000374317	0.00045991	0.000374333	0.000245942	0.000256684	0.000342246	0.000352943	0.000267363	0.000181817	0.000417111	0.000449197	0.000406419	0.000481287	0.000342246	0.000342246	0.000288769	0.00043849	0.00033155	0.000320856	0.000278108	0.000438536	0.000374349	0.000224599	0.000406417	0.000278043	0.000310143	0.000470571	0.00037433	0.000352943	0.000406465	0.000342246	0.000363636	0.000310143	0.000310159	0.000352956	0.000406417	0.00037433	0.000320856	0.00032084	0.000406417	0.000352911	0.000459926	0.000320872	0.000374333	0.000331552	0.000406417	0.00035294	0.00039572	0.00037433
254801	0.002	0.000418345	0.000395947	0.000362882	0.000252881	0.000230892	0.000417821	0.000528022	0.017718585	0.105323503	0.000891713	0.796310275	0.002795813	0.003208403	0.000417936	0.000737712	1.401370814	0.004010469	0.021801685	0.001126535	0.000759882	0.000517333	0.000627552	0.000528035	0.000693002	0.000858507	0.002329325	0.000593908	0.000252899	0.00096862	0.000385	0.000428834	0.000351855	0.00031885	0.11460985	0.000527838	0.000979693	0.000439929	0.000450903	0.00043986	0.000825291	0.000428817	0.000505834	0.000362849	0.000340859	0.000373826	0.000428801	0.000329846	0.000406811	0.000362832	0.00045084	0.000241887	0.000483826	0.000395914	0.000924344	0.000450807	0.000406811	0.00031885	0.000373875	0.00034084	0.000406811	0.000351836	0.000362816	0.000395815	0.000395815	0.000362832	0.000494802	0.000384822	0.00045079	0.000395815	0.000406828	0.000252882	0.002095441	0.000560952	0.000902253	0.0004618	0.000395897	0.000373826	0.000285867	0.000384822	0.000351836	0.000373828	0.000384822	0.000395815	0.000384819	0.000285867	0.00034084	0.000340843	0.000340823	0.000373842	0.000439833	0.000241838	0.000395815	0.000329844	0.000384805	0.000329846	0.000296861	0.000285864	0.00031885	0.000252881	0.000384819	0.000373826	0.000318853	0.000428834	0.000296861	0.000296877	0.00034084	0.000516795	0.000516858	0.000417838	0.000395815	0.000395815	0.000329846	0.000340843	0.000428817	0.000362832	0.000329863	0.000439794	0.000384822	0.000505799	0.000406811	0.000285867	0.00034084	0.000252881	0.00032983	0.000351836	0.000285851	0.000417805	0.000373826	0.000362813
254802	0.002	0.000460819	0.000353222	0.000235417	0.00027822	0.000342456	0.000310323	0.000631757	0.017613154	0.100845661	0.000835384	0.785229314	0.002516416	0.003122147	0.000578247	0.000631701	0.911067328	0.003794776	0.020749621	0.001009576	0.000632353	0.000471249	0.000524692	0.000578306	0.000567356	0.001028739	0.002007389	0.000696258	0.000267521	0.000749744	0.000470899	0.000374543	0.000288922	0.000267518	0.106372179	0.000513846	0.000910375	0.000353123	0.000353126	0.000374525	0.00080308	0.000439148	0.000438766	0.000395926	0.000428064	0.000171211	0.000331725	0.000331754	0.000224715	0.000299621	0.00033177	0.000267518	0.000492236	0.00027822	0.001007083	0.000460261	0.000449452	0.000310321	0.000310323	0.000299621	0.000310323	0.000363828	0.000181896	0.000363825	0.000428064	0.000321023	0.000449449	0.000310321	0.000438747	0.000363825	0.000374525	0.000374525	0.001813249	0.000470851	0.000899762	0.000438731	0.00027822	0.000385227	0.000406647	0.000267518	0.000395929	0.000246116	0.000342424	0.00034244	0.000406628	0.000321023	0.000331722	0.000460133	0.000513717	0.000406615	0.000449433	0.000288919	0.000502967	0.000299621	0.00027822	0.000331725	0.000224716	0.000385229	0.000406628	0.000299605	0.000449431	0.000353123	0.000363825	0.000417343	0.000406631	0.000353126	0.000321023	0.000406628	0.000353123	0.000278204	0.000363825	0.000288919	0.000353123	0.000374525	0.000321023	0.000470835	0.000395929	0.000363828	0.000492236	0.000395926	0.000417327	0.000342392	0.000363825	0.000321023	0.000331722	0.000406727	0.00027822	0.000406628	0.000342424	0.000374527
254803	0.002	0.000458069	0.000446038	0.000354531	0.00019441	0.000263025	0.000354563	0.000640779	0.019227458	0.106285483	0.000789854	0.823977651	0.002723444	0.003393256	0.000365966	0.000698631	1.260845173	0.004040947	0.02100928	0.000998745	0.000721674	0.000538287	0.000686639	0.000664119	0.0007095	0.000801409	0.002387064	0.000480529	0.000412052	0.000755394	0.000480587	0.000446001	0.000377386	0.000263027	0.112166551	0.000503404	0.000778134	0.000446018	0.000365949	0.000377386	0.000858395	0.000423129	0.000434581	0.000217281	0.000377386	0.000274462	0.000274444	0.000297334	0.000423129	0.000297334	0.000354514	0.000457455	0.000491761	0.00038882	0.00078958	0.000480378	0.000526087	0.000411692	0.000388817	0.000365949	0.000411675	0.000308768	0.000251589	0.000343077	0.000377386	0.000400258	0.000514684	0.000297334	0.000400258	0.000297334	0.000526193	0.00033164	0.002271242	0.00051467	0.000801018	0.000411692	0.000446001	0.000411743	0.000411678	0.000457438	0.000537559	0.000388823	0.000331643	0.000320205	0.000400258	0.000468872	0.000445998	0.000480307	0.000423129	0.000285879	0.000434566	0.000434564	0.000445998	0.000583282	0.000457435	0.00038882	0.000457435	0.000354514	0.000411695	0.000423112	0.000411692	0.000468872	0.000263025	0.000377386	0.000354531	0.000377386	0.00035448	0.000423132	0.000457438	0.000377383	0.000434564	0.000411692	0.000446035	0.00027446	0.00038882	0.000251556	0.000400255	0.00038882	0.000480307	0.000343077	0.000251539	0.000297334	0.00033164	0.000411692	0.000446001	0.000503195	0.000285897	0.000320205	0.000320205	0.000365949
254804	0.002	0.000630127	0.000202244	0.000303339	0.000314626	0.000202226	0.000303339	0.000742135	0.019159842	0.107486649	0.000900008	0.817363573	0.002574123	0.003335755	0.000550708	0.000652543	1.289836983	0.004223483	0.020655236	0.001071086	0.000675495	0.000517222	0.000607203	0.000787083	0.000561931	0.000674685	0.002391728	0.000516955	0.000359515	0.001012773	0.000235931	0.000258401	0.000303356	0.000348278	0.106757674	0.000640572	0.001057199	0.000382018	0.000460645	0.00042694	0.000910773	0.000314576	0.00052816	0.000224696	0.000438159	0.000359515	0.000303342	0.000314576	0.00041569	0.000235915	0.000337048	0.000235898	0.00039322	0.000381984	0.000978389	0.00039322	0.000370748	0.000359534	0.000337045	0.000449378	0.000348281	0.000314576	0.000325809	0.00042694	0.00041569	0.000314573	0.000494331	0.000438159	0.00028087	0.000213463	0.000528071	0.000494348	0.001937399	0.000663073	0.000921992	0.000325845	0.00041569	0.000325809	0.000337045	0.000325809	0.000325778	0.00041569	0.000381984	0.000235931	0.000359515	0.000381967	0.000561776	0.000404454	0.000449395	0.000303339	0.000314542	0.000404454	0.00041569	0.000505601	0.000438159	0.00028087	0.00039322	0.000325809	0.000303323	0.000393217	0.000370748	0.000314592	0.000471862	0.000449378	0.000325795	0.000325809	0.000404454	0.000381984	0.000426923	0.000505568	0.000337045	0.000348278	0.000381984	0.000314573	0.00035945	0.000337048	0.000269635	0.00039322	0.000348264	0.000438159	0.000505537	0.000348281	0.000471862	0.000381984	0.000415687	0.000359515	0.000370748	0.000460609	0.000325812	0.000528071
254805	0.002	0.000506795	0.000303605	0.000247414	0.000269872	0.000269869	0.000326092	0.000427279	0.019653387	0.106799469	0.00073173	0.821295327	0.002723302	0.003577855	0.000506492	0.000856094	1.269505557	0.003665807	0.019982286	0.001129244	0.00058569	0.000529113	0.000607696	0.000675132	0.00059626	0.000832937	0.002563465	0.000663836	0.000303619	0.000765335	0.000404838	0.000393609	0.000506057	0.000337337	0.106667808	0.000618639	0.00084404	0.00024738	0.000404804	0.00033734	0.000922786	0.000416033	0.000292359	0.000382315	0.000348583	0.000461028	0.000337337	0.000359826	0.000258625	0.000281114	0.000461028	0.000326094	0.00042731	0.000427378	0.000990422	0.000382315	0.000326094	0.000337335	0.000359826	0.000517303	0.000314848	0.000247381	0.000517283	0.000292359	0.00042731	0.00041605	0.000416053	0.000314848	0.000461028	0.000258625	0.000438573	0.000326092	0.002052754	0.00043859	0.000787479	0.000404804	0.000438536	0.000382315	0.000404807	0.000427293	0.000449782	0.000337337	0.000461028	0.000359826	0.000337357	0.000438539	0.000348581	0.00041605	0.000404804	0.000303603	0.000359826	0.000348581	0.000371069	0.000337337	0.000247364	0.000224891	0.000292359	0.000359826	0.000449782	0.000314848	0.000348583	0.000281114	0.000393558	0.000404807	0.000258624	0.000393558	0.000427293	0.000528546	0.00023612	0.000359826	0.000303603	0.000404804	0.000359826	0.000258624	0.000326075	0.000292345	0.000449785	0.000427293	0.000371069	0.000382315	0.000314865	0.000393558	0.000505989	0.000281114	0.000404804	0.00043864	0.000348583	0.000472274	0.000314848	0.000494763
254806	0.002	0.000436959	0.000351403	0.000244828	0.000266118	0.000276764	0.000319374	0.000553881	0.018993043	0.102662028	0.000799196	0.780869644	0.002611033	0.003181333	0.000308712	0.000639607	1.373162331	0.003482561	0.018937049	0.001186589	0.000522828	0.000564681	0.000681699	0.000532477	0.000553722	0.000778021	0.002157755	0.000500497	0.000276764	0.000788627	0.000404646	0.000425789	0.000383226	0.00024483	0.10013261	0.000489816	0.000767048	0.000308696	0.000351278	0.000351278	0.000745565	0.000468402	0.000393856	0.000255473	0.000372567	0.000287407	0.000329988	0.000276764	0.000287407	0.00042584	0.000308696	0.000329986	0.000457759	0.000298053	0.000873742	0.000319342	0.000329988	0.000298053	0.000361921	0.000266118	0.000287407	0.000372567	0.000361921	0.000319358	0.000308696	0.000329986	0.000351278	0.000329988	0.000404516	0.0001703	0.000415148	0.000319342	0.001943071	0.000393854	0.000756288	0.000393854	0.000489707	0.000425789	0.00039387	0.000329988	0.000361921	0.000255474	0.000404518	0.000287407	0.000383274	0.00044711	0.000308696	0.000372567	0.000489707	0.000255473	0.000340632	0.0004045	0.000468384	0.000393856	0.000308696	0.000276764	0.000372583	0.000383258	0.000287407	0.000319342	0.000457724	0.000266102	0.000372564	0.00020225	0.00038321	0.000457724	0.000319342	0.0004684	0.000234168	0.000372567	0.000415146	0.000393856	0.000276764	0.000372551	0.00038321	0.000489692	0.000415146	0.000393856	0.000372564	0.000372567	0.000351275	0.000361921	0.000329986	0.000330004	0.000234183	0.000457724	0.000415146	0.000372567	0.000351278	0.000361921
254807	0.002	0.000383692	0.000362698	0.000207222	0.000300404	0.00030045	0.000455868	0.000518238	0.016829157	0.098016057	0.000809192	0.771584736	0.002456787	0.002833923	0.000373009	0.000767744	1.924927492	0.003588502	0.018578151	0.000862391	0.000549882	0.000508245	0.0005493	0.000632232	0.000652939	0.000642786	0.002183576	0.000622011	0.00036259	0.000923695	0.000331512	0.000393633	0.000279686	0.000445459	0.09825967	0.000383338	0.000611514	0.000404025	0.000424726	0.000331481	0.000601255	0.000321121	0.000279689	0.000341841	0.000393633	0.000238252	0.000196817	0.000300406	0.000341839	0.000269329	0.000258969	0.000321121	0.000362548	0.000362556	0.000829286	0.000258969	0.000310764	0.000331481	0.000486894	0.000290046	0.000331481	0.000424745	0.000310764	0.000341839	0.000310764	0.000341841	0.000445477	0.000383273	0.000300435	0.000238252	0.000455817	0.000362559	0.001786565	0.000362546	0.000943854	0.000435068	0.000321124	0.000331484	0.000393636	0.000321121	0.000321121	0.000372916	0.000393636	0.000279686	0.000372901	0.000424757	0.000227878	0.000217504	0.000341839	0.000393633	0.000341841	0.000331481	0.000290046	0.000352199	0.000290046	0.000310764	0.000269329	0.000227878	0.000321121	0.000341839	0.000445444	0.000362556	0.000372978	0.000403993	0.000279686	0.000269329	0.000403991	0.000403993	0.000290046	0.000383279	0.000383276	0.000269329	0.000331481	0.000207175	0.000310764	0.000403993	0.000362559	0.000207175	0.000424711	0.000227892	0.000445428	0.000372916	0.000424724	0.000538655	0.000383273	0.000362559	0.000300404	0.000269313	0.000372916	0.000403993
254808	0.002	0.00045903	0.000380066	0.000335386	0.00025712	0.000346549	0.000234746	0.00052566	0.01931649	0.105771823	0.000727291	0.830730032	0.002674409	0.003271983	0.000458668	0.00085096	0.935179319	0.003852208	0.019915971	0.000896943	0.000604537	0.000436294	0.000447173	0.000525606	0.000805638	0.000738552	0.002446427	0.000592665	0.000223568	0.000783195	0.00039126	0.00035771	0.000335353	0.000346547	0.100322052	0.000514326	0.000671004	0.000503063	0.00050318	0.000346549	0.000939787	0.000447189	0.000368889	0.000335322	0.000380069	0.000458347	0.000245941	0.000257103	0.000391296	0.000413603	0.00029064	0.000391263	0.000458333	0.000391246	0.000794249	0.000357726	0.000346533	0.000368889	0.000391263	0.000368889	0.000413603	0.000368889	0.000324173	0.000346566	0.000402423	0.000279463	0.00035771	0.000346496	0.000447136	0.0004136	0.0004919	0.000447153	0.001826538	0.000491872	0.000682195	0.000413603	0.000402426	0.0004136	0.00035771	0.000268283	0.000402423	0.000257105	0.000368839	0.00042478	0.00034653	0.000357732	0.000312996	0.000335353	0.000480709	0.000268266	0.000447106	0.00034653	0.00042478	0.000312996	0.00035771	0.000268266	0.000368906	0.000380069	0.000312996	0.000458316	0.000335353	0.000391229	0.000447153	0.000312993	0.000413603	0.000391243	0.000312996	0.000391246	0.000368887	0.000447136	0.00034653	0.000402423	0.000324176	0.000279446	0.000324173	0.000335353	0.000279443	0.000469496	0.000301816	0.00027946	0.000301816	0.000346513	0.00029064	0.000469493	0.00035771	0.000447153	0.000290623	0.000547759	0.000324173	0.000312996
254809	0.002	0.000396087	0.000406445	0.000385108	0.000310086	0.000310086	0.000192465	0.000556275	0.018458982	0.098358157	0.000727822	0.792793562	0.002654826	0.003455865	0.000428038	0.000653254	0.887321331	0.003659491	0.01996802	0.000987591	0.000663958	0.000492273	0.000642378	0.000545579	0.000609734	0.000727857	0.002297443	0.000652685	0.000342194	0.000920772	0.000470583	0.000235236	0.000310083	0.000406381	0.094592369	0.00052456	0.000856201	0.000459924	0.000449185	0.000320777	0.000684756	0.000406316	0.000449102	0.000342162	0.000278007	0.000310086	0.000417202	0.00023522	0.00025662	0.000331471	0.000320777	0.000245929	0.000331471	0.000342162	0.00070621	0.000384934	0.000459801	0.000427701	0.000331468	0.000320793	0.000320777	0.000203158	0.00037424	0.000299424	0.000245928	0.000406351	0.000363547	0.00037424	0.00037424	0.000363563	0.000470487	0.000267313	0.001618323	0.000331468	0.000802396	0.000352855	0.000470503	0.000278007	0.000331468	0.000459799	0.000384934	0.000310083	0.000310086	0.000320777	0.000288698	0.000384915	0.00027801	0.000320777	0.000363549	0.000310067	0.000556227	0.000277975	0.00041701	0.00045978	0.00045978	0.000278007	0.000331468	0.000352839	0.00038498	0.00037424	0.000374238	0.000320777	0.000374286	0.000310083	0.000417026	0.000406332	0.000320761	0.000288698	0.000267281	0.000352853	0.000406303	0.000320777	0.000395609	0.000331567	0.000342162	0.000395625	0.000513308	0.000395623	0.000224543	0.000363547	0.000406316	0.000417008	0.000320777	0.000331452	0.000352853	0.000331468	0.000320777	0.00041701	0.000459783	0.000310083
254810	0.002	0.000414459	0.000283045	0.000292763	0.00023221	0.000292748	0.000292778	0.000646518	0.016831287	0.097770116	0.00072783	0.746693482	0.002445309	0.002894766	0.000404003	0.000636926	0.801797919	0.003506447	0.017501563	0.00098228	0.000626815	0.000424056	0.000575828	0.000525472	0.00058574	0.000727646	0.002005262	0.000515272	0.000323063	0.000909547	0.00031294	0.00029275	0.000292793	0.000363473	0.087053922	0.00036343	0.000909386	0.000282654	0.000403824	0.000191802	0.000757732	0.000363415	0.00031291	0.000403851	0.000373508	0.000302844	0.000312937	0.000201895	0.000272574	0.000333127	0.000353319	0.000333132	0.000383601	0.000333127	0.000960128	0.000302844	0.00039373	0.000302844	0.000292733	0.000272558	0.00031294	0.00031294	0.000242275	0.00029275	0.000353319	0.000191787	0.000272558	0.000343223	0.000474455	0.000413887	0.000424056	0.000282654	0.001700241	0.000484551	0.000696937	0.000383601	0.000323036	0.00031294	0.000373508	0.000282654	0.000444233	0.000403776	0.000323033	0.000262465	0.000302829	0.000333127	0.000262465	0.000272558	0.000343223	0.000323033	0.000333129	0.000323033	0.000292748	0.000413887	0.00031294	0.000323033	0.000282654	0.000454341	0.00031294	0.000373508	0.000282652	0.000312937	0.000403791	0.000504846	0.000454296	0.000373508	0.000302844	0.000413932	0.000302844	0.000302841	0.00042398	0.000302844	0.000343225	0.00031294	0.000292748	0.000302844	0.000323018	0.000292748	0.000403791	0.000343223	0.000312922	0.000333129	0.000383601	0.000343223	0.000302844	0.00023215	0.000333127	0.000373506	0.000282654	0.000343223
254811	0.002	0.00045257	0.000328031	0.00027143	0.000305359	0.00027143	0.000441143	0.000554278	0.018500355	0.105444129	0.000599776	0.863682887	0.002980627	0.003701014	0.000475071	0.000713577	1.719818562	0.003757456	0.019224808	0.000806352	0.000588993	0.00046385	0.000588812	0.000622861	0.000678941	0.000849509	0.002440711	0.000701755	0.000373219	0.000928671	0.000486955	0.00047502	0.000350599	0.00031667	0.096592743	0.000441177	0.00079207	0.000192263	0.000463746	0.000475124	0.000803695	0.00028274	0.000463698	0.000361975	0.00032798	0.000384527	0.00027143	0.000248811	0.000350599	0.000248828	0.000248812	0.000260122	0.000520278	0.000327978	0.000792059	0.000327978	0.00053169	0.000373216	0.000384493	0.00029405	0.000361908	0.000361908	0.000452404	0.000373219	0.000452418	0.000327995	0.000339289	0.000509037	0.000339289	0.000350597	0.000441073	0.00026012	0.001711619	0.000441127	0.000939567	0.000486314	0.000339289	0.000327997	0.000350597	0.00036191	0.000429765	0.00031667	0.000327947	0.000260121	0.000327978	0.000384527	0.00036191	0.000407163	0.000407146	0.000361908	0.000339272	0.00040718	0.000452387	0.00028274	0.000475006	0.000407146	0.000429765	0.000350614	0.000395838	0.000497639	0.000407149	0.000373216	0.000316653	0.000361908	0.000373216	0.000418457	0.00031667	0.00031667	0.00029405	0.00032798	0.000350597	0.000384527	0.000475006	0.000327978	0.000305359	0.000452353	0.000418454	0.000475057	0.000497644	0.00026012	0.000418457	0.000418457	0.000441076	0.000463678	0.000384527	0.000418454	0.000282723	0.000508933	0.00026012	0.000429734
254812	0.002	0.000474229	0.000305345	0.000326217	0.000168362	0.000326204	0.000284111	0.00062122	0.017889678	0.100307232	0.000631838	0.78703559	0.002601551	0.00318872	0.000400208	0.00082217	1.536249778	0.003665999	0.018682832	0.000940362	0.000864906	0.000315819	0.000568729	0.000579206	0.000536863	0.000716203	0.002228523	0.000452651	0.000326204	0.000768793	0.000399926	0.000294635	0.000421003	0.000389371	0.088109652	0.000494647	0.000789841	0.00027359	0.000284114	0.000389339	0.000726567	0.000336725	0.00031568	0.000336723	0.000336725	0.000294635	0.000368294	0.000284111	0.000347249	0.000231498	0.000294635	0.000263066	0.000336725	0.000336728	0.000948002	0.00044208	0.000410385	0.000315712	0.000368294	0.00027359	0.000463143	0.000378816	0.000178884	0.000315712	0.000484091	0.000242021	0.000357802	0.00027359	0.000389355	0.000347247	0.000452491	0.000336773	0.001497383	0.000452491	0.000726559	0.00027359	0.000389339	0.000389337	0.000252543	0.000263066	0.000410403	0.000336725	0.000305159	0.00031568	0.00031568	0.000494615	0.000441951	0.000242021	0.000326204	0.000336725	0.000399861	0.000252545	0.00043143	0.00031568	0.000294619	0.000326204	0.000305159	0.000347247	0.000368292	0.000347249	0.00027359	0.000378816	0.000378802	0.000389339	0.000399882	0.000347249	0.000378816	0.000336725	0.000252528	0.000378816	0.000305156	0.000294632	0.000336725	0.000389355	0.000263066	0.000263066	0.000368292	0.000347249	0.000284111	0.00031568	0.000420909	0.000431427	0.000252543	0.000410382	0.000336725	0.000463112	0.000294635	0.000231499	0.00031568	0.000326201
254813	0.002	0.000442746	0.000371937	0.000221118	0.000321584	0.000211039	0.000311551	0.000563156	0.016946589	0.093635288	0.000573299	0.754914001	0.002636908	0.003064174	0.000402087	0.000623969	1.388901364	0.003407818	0.017148205	0.00094833	0.000543484	0.000553502	0.000563209	0.000573307	0.000563031	0.000925555	0.002088055	0.000643724	0.000281386	0.000885327	0.000391933	0.000341683	0.000211039	0.000331632	0.083324949	0.000371998	0.000854866	0.000331634	0.000402024	0.000351778	0.000764365	0.000251237	0.000341683	0.000211039	0.000381925	0.000231123	0.000311551	0.0002613	0.000341683	0.000381883	0.000261287	0.000331634	0.000462308	0.00021104	0.000875058	0.000341683	0.000482392	0.000301485	0.000331619	0.000371832	0.000341683	0.000251237	0.000291434	0.000261272	0.000281386	0.000351733	0.000211039	0.000211039	0.000281386	0.000281386	0.000401979	0.000351761	0.001702916	0.000261287	0.000824692	0.000371847	0.00038191	0.000261287	0.000291422	0.000301482	0.000401979	0.00022103	0.000321601	0.000231139	0.000341683	0.000261287	0.000351746	0.000422108	0.000361781	0.000211039	0.000381883	0.000371819	0.000371832	0.000361781	0.000341625	0.000251237	0.000200989	0.000301485	0.000371832	0.000321584	0.000371832	0.000271335	0.000361781	0.000311536	0.000401979	0.000331632	0.000271335	0.000321584	0.000452242	0.000361781	0.000291434	0.000341683	0.000391916	0.000241187	0.000401979	0.000281386	0.0003417	0.000341683	0.000361781	0.000301485	0.000331632	0.000261287	0.000251222	0.000301485	0.000341683	0.000341683	0.000311536	0.000271335	0.000311536	0.000251237
254814	0.002	0.000462321	0.000495148	0.000395751	0.000329738	0.000219825	0.000252799	0.000527802	0.018783081	0.10263385	0.000825048	0.813405099	0.002573679	0.003451267	0.000439798	0.000825992	1.744059534	0.003650126	0.018894241	0.000970484	0.000671556	0.000495296	0.000605128	0.000572011	0.000571849	0.000660206	0.00229442	0.000560837	0.000307772	0.000770069	0.00042871	0.000395685	0.000351721	0.000373736	0.091122676	0.000517229	0.000901974	0.000362713	0.000428677	0.000329738	0.000725846	0.000384709	0.000373703	0.000285773	0.000362713	0.000439686	0.000285773	0.000219825	0.000351721	0.000340728	0.000362713	0.000417684	0.000395685	0.000263789	0.001001294	0.000351723	0.000351721	0.000384695	0.00042866	0.000351721	0.000329738	0.000307756	0.000307756	0.000340744	0.000296763	0.00026379	0.00043965	0.000230801	0.000450692	0.000263773	0.000538641	0.00036271	0.002039906	0.000527599	0.000880085	0.00036271	0.000252799	0.00036271	0.000307756	0.00036271	0.000329722	0.000274748	0.000417668	0.000329738	0.000285773	0.000472641	0.000307753	0.000296763	0.000505647	0.000274764	0.000329738	0.00041772	0.000373703	0.000307756	0.000395669	0.000296766	0.000439653	0.000395685	0.000263791	0.000384695	0.000395702	0.000395685	0.00036271	0.000384695	0.000296879	0.000472625	0.000406678	0.000296763	0.000318746	0.000362713	0.000461635	0.000296763	0.00043965	0.000252798	0.000318746	0.000296763	0.000406692	0.000472625	0.000285741	0.00036271	0.000417668	0.000296763	0.000406675	0.00036271	0.000307756	0.00042866	0.000318748	0.000395685	0.000340728	0.000395685
254815	0.002	0.000543513	0.000383578	0.000276673	0.000212825	0.000383244	0.000223466	0.000553624	0.01714324	0.101664913	0.0008845	0.798502189	0.002404892	0.002933005	0.000297955	0.000756788	1.564545609	0.003414547	0.018964656	0.00105712	0.000607583	0.000458147	0.00064989	0.000681796	0.000574853	0.000713803	0.002006766	0.000553523	0.00032988	0.000756227	0.000319253	0.000361804	0.000436355	0.000500205	0.083791072	0.000393759	0.000660041	0.000340583	0.000425683	0.000393724	0.000702792	0.000404385	0.00039374	0.000223466	0.000404366	0.000287312	0.000287312	0.000266017	0.000393724	0.000319237	0.000436307	0.000276689	0.000393727	0.000361802	0.000756015	0.000436291	0.00034052	0.000308597	0.000297955	0.000287312	0.000329877	0.000372524	0.000276673	0.00032988	0.000329877	0.000425667	0.000308597	0.000372444	0.000436291	0.000297955	0.000489546	0.000436387	0.001717329	0.000404369	0.000638892	0.000319237	0.000351162	0.000276673	0.000361802	0.000276673	0.000383087	0.000287315	0.000351207	0.000351162	0.000308595	0.000415025	0.000383084	0.000223465	0.00037246	0.000457574	0.000532095	0.000319237	0.000436291	0.000372442	0.000383084	0.000415025	0.000308581	0.000404366	0.000436323	0.000319237	0.000372444	0.000319237	0.000436291	0.000415009	0.00034052	0.000564144	0.000457608	0.000393724	0.000297923	0.000457574	0.000329877	0.00025539	0.000255389	0.000425649	0.000425649	0.00034052	0.000329877	0.000361802	0.000383084	0.000425649	0.000383084	0.000351162	0.000596104	0.000329877	0.000393724	0.000383087	0.000393727	0.000329861	0.000383084	0.000415009
254816	0.002	0.000271887	0.000368688	0.000291014	0.000300744	0.000261898	0.000261898	0.000514483	0.016480168	0.092337683	0.00064073	0.741700428	0.002055378	0.003153438	0.000252229	0.000553728	1.352341606	0.003229526	0.017007916	0.000866522	0.000621812	0.000446749	0.00042686	0.000514536	0.000562925	0.000786685	0.002299441	0.00052408	0.000320097	0.000805937	0.000407545	0.000320143	0.000300715	0.000310413	0.076692667	0.00048529	0.00071838	0.000378413	0.000290999	0.0003201	0.000562882	0.000329813	0.000329813	0.000184242	0.000407444	0.000329799	0.000349198	0.000261898	0.000300698	0.000291273	0.000193999	0.000271599	0.000378343	0.000310413	0.000922614	0.000368642	0.000320114	0.000320097	0.000300698	0.000213399	0.000329799	0.000252199	0.0002813	0.000349198	0.000358899	0.000290999	0.0003007	0.000252199	0.000426826	0.000368601	0.000407444	0.000329815	0.001516674	0.000349201	0.00061145	0.000329799	0.000310399	0.000252199	0.000281298	0.0002037	0.000368598	0.000388	0.000290999	0.000252199	0.000252199	0.0003201	0.000358897	0.000271602	0.000407429	0.000242498	0.000368598	0.000329799	0.0003395	0.0003395	0.000300698	0.0003007	0.000358931	0.000358899	0.0003201	0.000358899	0.000261898	0.00041713	0.000378299	0.000339488	0.000358899	0.000349198	0.000446226	0.000252199	0.000193998	0.000252199	0.000339497	0.000310399	0.000193998	0.000271599	0.000339497	0.000223099	0.000349215	0.0002813	0.000290999	0.000378299	0.000223099	0.000455985	0.000320097	0.000271599	0.000252199	0.000242498	0.000387998	0.000290999	0.000387998	0.000261884
254817	0.002	0.000427482	0.000415808	0.000269692	0.000404604	0.000280927	0.000280944	0.000652166	0.018997433	0.10810986	0.000956303	0.858470214	0.002722826	0.00386896	0.000370877	0.000832773	0.942792218	0.003901951	0.018716416	0.00107186	0.000630217	0.00050594	0.000674725	0.000618603	0.00052835	0.000809825	0.002357075	0.000449501	0.000359742	0.001046735	0.000370928	0.00034835	0.000303418	0.000359605	0.088841228	0.000562124	0.000989856	0.000415775	0.000427078	0.000539535	0.000629488	0.000359588	0.000427064	0.000303402	0.000438249	0.000415775	0.000280927	0.000191014	0.000348369	0.000213488	0.000303402	0.000528297	0.000528179	0.000359588	0.000854627	0.000337117	0.000404573	0.000269691	0.000325878	0.000269691	0.000325878	0.000191031	0.000258453	0.000404536	0.000393301	0.000471975	0.00046074	0.000460773	0.000258437	0.000382062	0.000393332	0.000325876	0.001677928	0.000483214	0.000685621	0.000415775	0.000505688	0.000438249	0.000449487	0.00031464	0.000348336	0.000359588	0.000370827	0.000404536	0.000280927	0.000325878	0.000325876	0.000359588	0.000449953	0.00031464	0.000404536	0.000370827	0.000438249	0.000359588	0.000337114	0.000303402	0.000415778	0.00046074	0.000382062	0.000438249	0.000404556	0.000292166	0.000314606	0.000393301	0.000303402	0.000382065	0.000280927	0.000438249	0.000325876	0.000292166	0.000303402	0.000325878	0.000370827	0.000460723	0.000415775	0.000337114	0.000449485	0.000382062	0.000393301	0.000415775	0.000370807	0.000393284	0.000348353	0.000382065	0.00031464	0.000404536	0.000415792	0.000404536	0.000415755	0.000483197
254818	0.002	0.000509902	0.00049771	0.000378958	0.000331558	0.000402694	0.000284191	0.000722908	0.020654867	0.114244073	0.000924648	0.893448075	0.003299908	0.003645759	0.000473688	0.000972433	0.929514259	0.003824878	0.020400689	0.000962119	0.000783154	0.000473972	0.000663529	0.00080605	0.000710661	0.001079266	0.002400837	0.000485534	0.000426288	0.000817777	0.000450023	0.000378923	0.000414445	0.000568512	0.091638262	0.000592301	0.000805704	0.00035524	0.000414448	0.000485531	0.000817526	0.00044997	0.000473673	0.000319715	0.000485495	0.00036708	0.000426305	0.000296032	0.000319715	0.000402605	0.000390765	0.00042629	0.00042627	0.000355243	0.00077017	0.000402605	0.000497353	0.000307875	0.000296032	0.000307875	0.000426305	0.000414445	0.000260474	0.000331555	0.000426288	0.000485513	0.000331401	0.000319718	0.00034338	0.000402605	0.000497353	0.000367101	0.001803977	0.00046181	0.000805707	0.000509178	0.000426288	0.000390762	0.000343397	0.000343397	0.000414448	0.000532916	0.000378923	0.000426341	0.000331558	0.000402626	0.000414448	0.000296032	0.000284192	0.000284191	0.000603943	0.000248667	0.00043813	0.000224967	0.000367083	0.000390762	0.000497391	0.00035524	0.000319715	0.000509178	0.0003434	0.000438127	0.000402605	0.00034338	0.000296015	0.000378923	0.00046181	0.000497335	0.000390765	0.000402605	0.000355237	0.000296032	0.000497338	0.000343415	0.000343397	0.00053286	0.000509216	0.000343397	0.00043813	0.000319718	0.000473652	0.00035524	0.00046181	0.000473635	0.000402605	0.000426288	0.000485513	0.000390762	0.000343397	0.000260474
254819	0.002	0.00056455	0.000361811	0.00023402	0.000287299	0.000351045	0.000276568	0.000627977	0.017705695	0.100880209	0.000883701	0.806389977	0.002759359	0.003448043	0.000297874	0.000649838	1.598567022	0.003435084	0.017505726	0.000778894	0.000500791	0.000511158	0.000585365	0.000574782	0.000542697	0.000873094	0.001974121	0.000404213	0.000223381	0.000830469	0.000351029	0.000393578	0.000404293	0.000361684	0.083726433	0.00044702	0.000937153	0.000415091	0.000425538	0.000393596	0.000670499	0.000234018	0.000436139	0.000255262	0.000372303	0.000297858	0.000382939	0.000297842	0.000319116	0.000329755	0.000319116	0.000382939	0.000287204	0.000287206	0.000872983	0.000361684	0.000372301	0.000255276	0.000319116	0.000276568	0.000361665	0.000340391	0.000340391	0.000287204	0.000244655	0.00044686	0.000372303	0.000361668	0.000457496	0.0002659	0.000436362	0.000287204	0.001481425	0.000372301	0.000745056	0.000414852	0.000436126	0.000361665	0.000404216	0.000351029	0.000457416	0.000404213	0.000276568	0.000382939	0.000351029	0.000329755	0.000372319	0.000319116	0.000436142	0.000265929	0.000361668	0.000414849	0.000308478	0.000340391	0.000319116	0.000319103	0.000478691	0.000382939	0.000329739	0.000393578	0.000297842	0.000361668	0.000340393	0.000510763	0.000382942	0.000351026	0.000393578	0.000308481	0.000308478	0.000319116	0.000404229	0.000276568	0.000404213	0.000351026	0.000340391	0.000340391	0.000393578	0.000276568	0.000382939	0.000329752	0.000351026	0.000329752	0.000414852	0.000329752	0.000244639	0.000329755	0.000361665	0.000329755	0.000308478	0.000308465
254820	0.002	0.000543059	0.000318985	0.000297736	0.00027644	0.000255176	0.00027644	0.00067029	0.018282017	0.100321846	0.000776915	0.797382758	0.002532556	0.003079294	0.000340265	0.000681359	1.508839827	0.003237629	0.017237828	0.000939197	0.000575114	0.000393903	0.000606364	0.000606521	0.000798153	0.000841088	0.002037164	0.00056388	0.000308335	0.000873017	0.000606616	0.000340233	0.000319001	0.000340284	0.083395247	0.000500084	0.000776692	0.000404029	0.000435957	0.000350883	0.00067021	0.000414724	0.000361516	0.000414679	0.000297691	0.00027644	0.000372129	0.000233894	0.000329603	0.000265777	0.000308338	0.000223279	0.000404027	0.000382765	0.000585004	0.000372147	0.000361498	0.000318969	0.000297705	0.000372131	0.000308335	0.000318969	0.000297705	0.000318969	0.000435959	0.000329603	0.000287071	0.000297705	0.000329603	0.00023391	0.000361498	0.000287071	0.001651896	0.000382762	0.000574325	0.000297721	0.000297705	0.000446606	0.000382762	0.0003296	0.000478552	0.000382762	0.000244543	0.00019135	0.000382762	0.000435986	0.000329603	0.000372113	0.000350864	0.000350867	0.000350864	0.000350864	0.000404027	0.000372129	0.000329587	0.00027644	0.000265809	0.000521046	0.0003296	0.000318969	0.000340233	0.000318969	0.000318969	0.000404011	0.000340233	0.000393396	0.000425291	0.00039338	0.000382762	0.000265791	0.000489119	0.000329603	0.000265791	0.000340218	0.000223278	0.000435925	0.000276424	0.0003721	0.000393396	0.000446558	0.000340236	0.000340233	0.000361498	0.000372131	0.000233894	0.0003296	0.000446558	0.0003296	0.000318969	0.000255175
254821	0.002	0.00032854	0.00036918	0.000287091	0.000246039	0.000184528	0.000297295	0.000492452	0.018233145	0.099017333	0.000512922	0.792414053	0.002741818	0.003250491	0.000317878	0.000585185	1.427552803	0.003405742	0.016959197	0.000977013	0.000595481	0.000307656	0.000440896	0.000492401	0.000769661	0.000862149	0.002006562	0.000553851	0.000307548	0.000934346	0.000317814	0.000348554	0.00035882	0.000287045	0.079533684	0.000379338	0.00073865	0.000235786	0.000399813	0.000369057	0.000625554	0.000420362	0.000399829	0.000297311	0.000328069	0.000317801	0.000297298	0.00038956	0.000338304	0.000184529	0.000246038	0.000256289	0.000338304	0.000420378	0.000687242	0.000328051	0.000348554	0.000317798	0.000266542	0.000328051	0.000338304	0.000256289	0.000297295	0.000246039	0.000307548	0.00038956	0.000358807	0.000328051	0.000440835	0.000317801	0.000297298	0.000235786	0.001314603	0.000369042	0.000595013	0.000430584	0.000266542	0.000389563	0.000420316	0.000358805	0.00037931	0.000297295	0.00038956	0.000399829	0.000358805	0.000369057	0.00038956	0.000307548	0.00035881	0.000297295	0.000461343	0.00037931	0.00038956	0.000266542	0.000502377	0.000358805	0.000266527	0.000297295	0.000358805	0.000215283	0.000348554	0.000348554	0.000256289	0.00038956	0.000338301	0.000430569	0.000420316	0.000266542	0.000369057	0.000276792	0.000307517	0.000215283	0.000358805	0.000245993	0.000317798	0.000410063	0.000307548	0.00038956	0.000328051	0.000328054	0.000358805	0.000266542	0.000369057	0.000307548	0.000246038	0.000348554	0.000399811	0.000215283	0.000410063	0.000328051
254822	0.002	0.000486084	0.000376224	0.000266958	0.000303361	0.000303361	0.000376167	0.000533997	0.021610655	0.112868246	0.000850151	0.926213778	0.003308012	0.003810443	0.00036407	0.000984945	2.152046908	0.004449864	0.019832442	0.000876268	0.00080225	0.000473733	0.000594734	0.000740634	0.000631348	0.001045158	0.002667625	0.000509671	0.000327648	0.000886677	0.000424704	0.000412608	0.000388321	0.000327648	0.09401552	0.000643368	0.000910961	0.000364034	0.000424707	0.000594679	0.000679791	0.000327629	0.000521855	0.000303361	0.000351898	0.000327629	0.000473263	0.000339765	0.000291226	0.000388324	0.000412572	0.000291226	0.000400475	0.000473299	0.000874268	0.000339768	0.000364034	0.000473318	0.000376167	0.000449122	0.00043684	0.000315497	0.000315497	0.000497532	0.000364034	0.000388303	0.000412575	0.000461109	0.000485378	0.000376167	0.000643217	0.000388303	0.00176302	0.0005339	0.00081354	0.000351901	0.000461109	0.000424707	0.000497511	0.000497511	0.000509719	0.000339765	0.000339765	0.000339765	0.000412575	0.000448976	0.00043684	0.000461112	0.000412572	0.000351883	0.000521782	0.000339765	0.000509649	0.000279076	0.000400436	0.000242688	0.00036407	0.000315494	0.000339765	0.000364034	0.000339762	0.000339765	0.000327611	0.000473245	0.000400439	0.000339765	0.000303361	0.000448976	0.000473245	0.000327629	0.000242671	0.000424689	0.00048549	0.000315497	0.00043684	0.000497514	0.000436843	0.000303379	0.000461164	0.000315494	0.000376167	0.000412572	0.000448973	0.000448976	0.000364034	0.000364034	0.000339765	0.000424707	0.000436822	0.000388303
254823	0.002	0.000479562	0.000329945	0.000297987	0.000329913	0.000287392	0.000308628	0.000649722	0.018871976	0.099946862	0.0007137	0.81387446	0.002588089	0.002932554	0.000340573	0.000639437	1.593410827	0.003839761	0.018488874	0.001014082	0.000735979	0.000298035	0.000607001	0.000543129	0.000564185	0.000873653	0.002318719	0.000532318	0.000329884	0.000788437	0.00051085	0.0003512	0.000287344	0.000404445	0.081343341	0.000457621	0.000756124	0.000372514	0.00040441	0.000372533	0.000585512	0.000255402	0.000308631	0.000319272	0.000361873	0.000393785	0.000308631	0.000297987	0.000340557	0.000329913	0.000276703	0.000319288	0.000297987	0.000297987	0.000617552	0.000319272	0.000415118	0.000415051	0.000329913	0.000361841	0.000361841	0.000255417	0.000340557	0.000297987	0.000308631	0.000319272	0.000319272	0.000329916	0.000372485	0.000319272	0.000489584	0.000234133	0.001375349	0.000521528	0.000574823	0.00040441	0.000340557	0.000340559	0.000393772	0.000319272	0.000457623	0.000351198	0.000308631	0.000276703	0.000372501	0.000404413	0.000393767	0.000372482	0.00044698	0.000351198	0.000340557	0.000393751	0.000425695	0.000287346	0.000329913	0.000329918	0.000266059	0.000244774	0.000351184	0.00026603	0.000415051	0.000319272	0.000287344	0.000425698	0.000393767	0.000308628	0.000489631	0.000361841	0.000372469	0.000319256	0.000297987	0.000266062	0.000234132	0.000393767	0.000361841	0.000319272	0.000361841	0.000340557	0.000351198	0.000383126	0.000361796	0.000393754	0.000351198	0.000361841	0.000436339	0.000308628	0.000319272	0.000329916	0.000393767	0.000308628
254824	0.002	0.000523989	0.000198927	0.000261603	0.000282531	0.000366311	0.000272068	0.000471093	0.018150483	0.100691116	0.000827723	0.788371586	0.002481258	0.003561646	0.000450225	0.000754421	1.870261882	0.003803687	0.017464853	0.000944681	0.000628708	0.000345378	0.000502392	0.000554852	0.000523367	0.000733377	0.002142795	0.000502421	0.00032439	0.000733218	0.000334852	0.000324452	0.000324452	0.000209282	0.080753893	0.000513242	0.000659642	0.000261603	0.00036628	0.000313924	0.000743469	0.000334852	0.000429015	0.000303462	0.000345318	0.000261603	0.000345315	0.000387174	0.000251139	0.00025114	0.000387174	0.000397684	0.000345318	0.000261605	0.000691046	0.00023021	0.000272052	0.000156946	0.00032439	0.000376711	0.000272084	0.000345318	0.000313924	0.000219746	0.000355781	0.000292996	0.000313924	0.000303459	0.000355781	0.000219731	0.000512805	0.000282531	0.001436642	0.00032439	0.000680533	0.000272068	0.000345318	0.000240675	0.000408131	0.000272068	0.000429046	0.000366246	0.000324387	0.000345315	0.000334852	0.000303459	0.000313893	0.000313877	0.000450099	0.000334852	0.000387205	0.000324387	0.000209282	0.000292996	0.000355781	0.000345315	0.000251138	0.000397652	0.000303428	0.000408102	0.000303446	0.000334852	0.000439496	0.000460455	0.000355781	0.000303459	0.000272068	0.000366243	0.000376709	0.000366246	0.000292981	0.000387174	0.000230195	0.000376709	0.000219746	0.000366243	0.000376709	0.000397605	0.000292996	0.000324387	0.000345315	0.000366262	0.000397658	0.000272068	0.000251139	0.000376709	0.000334868	0.000355781	0.000439493	0.000345315
254825	0.002	0.000523005	0.000391803	0.000321497	0.000241089	0.000190832	0.000281271	0.000562923	0.017087931	0.094777852	0.000804564	0.767341954	0.002615563	0.003592154	0.000421905	0.00060364	1.48457657	0.00346024	0.016315631	0.00073556	0.000603623	0.000402251	0.000502964	0.000542945	0.000753942	0.000754161	0.001915264	0.000633344	0.000431996	0.000945624	0.000421967	0.000411984	0.000381726	0.000371725	0.076658959	0.000391875	0.000643232	0.000271227	0.000311405	0.000271227	0.000834415	0.000381754	0.000351589	0.000301361	0.000361693	0.00042192	0.000231043	0.000231029	0.000281271	0.000331496	0.000361648	0.000271224	0.000381741	0.000361633	0.000713779	0.000281271	0.000331498	0.000371677	0.000361708	0.000281271	0.00037168	0.000241088	0.000341542	0.000341545	0.000321467	0.000311423	0.000251134	0.000331496	0.000291317	0.000281271	0.000351589	0.000251136	0.001409338	0.000462164	0.000552906	0.000321452	0.000251134	0.000401814	0.000442013	0.000361633	0.000381724	0.000321452	0.000361636	0.000321454	0.000301406	0.000431951	0.000381784	0.000251134	0.000462086	0.000351589	0.000421907	0.000251136	0.000341542	0.000351604	0.00037168	0.000301361	0.000291315	0.000231044	0.000401817	0.000281241	0.000281268	0.000361633	0.000311378	0.000291315	0.00039177	0.000301364	0.000301361	0.000301361	0.000331483	0.000271224	0.000331496	0.000331496	0.00039177	0.000321452	0.000271224	0.000210924	0.000241088	0.000271227	0.000271224	0.00039177	0.000291315	0.000351586	0.000341542	0.000311405	0.000301361	0.00039177	0.000452042	0.000421965	0.000351586	0.000220983
254826	0.002	0.000656361	0.0004128	0.000449155	0.000242726	0.000279136	0.000339818	0.000765165	0.020436518	0.115595799	0.000838206	0.903900692	0.003124674	0.003725867	0.000509911	0.000814043	1.560549502	0.003598702	0.020006181	0.001156331	0.000875217	0.000400789	0.000753106	0.000716774	0.000582786	0.001252369	0.002778151	0.000497646	0.000303444	0.001093836	0.000497609	0.000388563	0.000400501	0.000449101	0.091979251	0.000509787	0.000947455	0.000400501	0.000509747	0.00047334	0.000922938	0.000400519	0.000412675	0.000254863	0.000412654	0.000279154	0.000351953	0.0002184	0.000412636	0.000303411	0.000436963	0.000364091	0.000364091	0.000315546	0.000935154	0.000461199	0.000497591	0.00053402	0.000485493	0.000351956	0.000351956	0.000315546	0.000364091	0.000315546	0.000412636	0.000303408	0.000351938	0.000509762	0.000461184	0.000303408	0.000485726	0.000339818	0.001531699	0.000497609	0.000838197	0.000412672	0.000412636	0.000521864	0.00055831	0.000436908	0.000582601	0.000267	0.0003884	0.000400501	0.000351953	0.000424771	0.000631252	0.000461181	0.000461184	0.000497594	0.000461181	0.000327681	0.000291254	0.000412636	0.000558274	0.000424774	0.000266982	0.000388363	0.000412636	0.000351953	0.000351953	0.000315494	0.000412636	0.000473319	0.000412639	0.000327681	0.000412636	0.000327681	0.000376226	0.000291273	0.000436908	0.000364094	0.000436908	0.000339782	0.000509726	0.000424774	0.000497591	0.000376207	0.000485453	0.000473319	0.000400501	0.000291254	0.000412636	0.000436908	0.000412636	0.000485456	0.000412636	0.000436908	0.000436908	0.000424755
254827	0.002	0.000425464	0.000299567	0.000260739	0.000222099	0.00026071	0.000280038	0.000483118	0.016320457	0.09028005	0.000715275	0.732740841	0.002309165	0.002964406	0.000425018	0.000657654	1.608178852	0.003354159	0.016543383	0.001036433	0.000551604	0.000415389	0.000647421	0.000502542	0.000608718	0.000773389	0.001996345	0.000415389	0.000309025	0.000850952	0.000347636	0.000376616	0.000251057	0.000280054	0.074470078	0.000376619	0.000598947	0.000270382	0.000318666	0.000280038	0.000599072	0.000434543	0.000289695	0.000328321	0.000280038	0.000328321	0.000337993	0.000231756	0.000222099	0.00029935	0.000289695	0.000289695	0.000366963	0.000260725	0.00080235	0.000289681	0.000405604	0.000318666	0.000366949	0.000318666	0.000366947	0.000444273	0.000241426	0.000289695	0.00036699	0.000260727	0.000347636	0.000270382	0.000309008	0.000260725	0.00043456	0.000202786	0.001403382	0.000386262	0.000618392	0.000376602	0.000289695	0.000318668	0.000241412	0.000280038	0.000318637	0.000367004	0.000280038	0.000231755	0.00029935	0.000328321	0.000221985	0.000299353	0.000405604	0.000318663	0.000289695	0.000347634	0.00028004	0.000366947	0.000260725	0.000251069	0.000270382	0.000318663	0.000260727	0.000289695	0.000270382	0.000309008	0.00030901	0.000376619	0.000173817	0.000357289	0.000318666	0.000337979	0.000444198	0.000357289	0.000337979	0.000318663	0.000270382	0.000376604	0.00046354	0.000424885	0.000376602	0.000328321	0.000318663	0.000241412	0.000395989	0.000318666	0.000357277	0.000309008	0.000328321	0.000337979	0.000212428	0.000453856	0.000328321	0.000280038
254828	0.002	0.000343718	0.000343327	0.000222159	0.0002928	0.000212017	0.000262498	0.000494957	0.017848902	0.09404209	0.000727781	0.775638546	0.002638771	0.003109304	0.000414418	0.000728084	1.977181616	0.003733917	0.016858609	0.001094342	0.00056621	0.000373631	0.000596421	0.000585926	0.000606039	0.000727562	0.002403157	0.000484928	0.000323074	0.000818546	0.000272581	0.000383681	0.000403857	0.000272593	0.076334339	0.00041397	0.000747862	0.000363473	0.000222114	0.000363519	0.000666683	0.000302897	0.000393763	0.000323074	0.000393808	0.000242305	0.000272593	0.000312977	0.00028269	0.000343266	0.000343284	0.000242306	0.00038365	0.000292815	0.000535124	0.000343312	0.000363461	0.000312977	0.000323074	0.000262498	0.000323072	0.000222114	0.000292785	0.000212017	0.00031301	0.000242306	0.000312977	0.000292785	0.000323089	0.000212002	0.000474543	0.000222113	0.000929852	0.000323074	0.000585905	0.000323074	0.000323074	0.000403873	0.000343266	0.000242305	0.000393793	0.000272593	0.000252401	0.000292788	0.00028269	0.000262498	0.000252401	0.000373586	0.000515114	0.000262498	0.00038365	0.000444241	0.000363458	0.000403842	0.000272593	0.000212018	0.000333172	0.000212002	0.000323074	0.000363458	0.000403845	0.00038365	0.000262498	0.000434134	0.000353364	0.000413955	0.00041394	0.000353361	0.000222113	0.000323074	0.000383638	0.000343269	0.000343266	0.00031298	0.000302882	0.000292785	0.000434132	0.00038365	0.000464418	0.00038365	0.000252356	0.000373556	0.0005149	0.000363458	0.00041394	0.000252386	0.000353364	0.000343251	0.00028269	0.000393748
254829	0.002	0.00040025	0.000249888	0.000199828	0.000239793	0.000319829	0.000289751	0.000539719	0.01777308	0.092210507	0.000610004	0.755561875	0.002591775	0.003441016	0.000379791	0.000690211	1.61224897	0.003338996	0.01696769	0.000972861	0.000540341	0.000439951	0.000720453	0.000489939	0.000719825	0.000900249	0.001884632	0.000489714	0.000359689	0.000760104	0.000359692	0.000389694	0.000299744	0.000409722	0.07528829	0.000449747	0.000549799	0.000349726	0.000299744	0.000369727	0.000589822	0.000449672	0.000339724	0.000249784	0.000239793	0.000389769	0.000319724	0.00021981	0.000269766	0.000299739	0.000289751	0.000229801	0.000299741	0.000369682	0.000569799	0.000259776	0.000369679	0.000389694	0.000339707	0.000299741	0.000339709	0.000269769	0.000309731	0.000269766	0.000309734	0.000259776	0.000289749	0.00021981	0.000409649	0.000269766	0.000359692	0.000439652	0.001401687	0.000359692	0.000499734	0.000259776	0.000399657	0.000279759	0.000299741	0.000279759	0.000349699	0.000229801	0.000269769	0.000249786	0.000329731	0.000329714	0.000259776	0.000319724	0.000379674	0.000209818	0.000289749	0.000309734	0.000329731	0.000339707	0.000329716	0.000259776	0.000319711	0.000299741	0.000279759	0.000359689	0.000369682	0.000289751	0.000319724	0.000319709	0.000429629	0.000289749	0.000369682	0.000229801	0.000429629	0.000359689	0.000389664	0.000319724	0.000319739	0.000309731	0.000289749	0.000459662	0.000309731	0.000309731	0.000409647	0.000319724	0.000389662	0.000379674	0.000319724	0.000419637	0.000249784	0.000239764	0.000299741	0.000349697	0.000419637	0.000349669
254830	0.002	0.000438218	0.000354264	0.000281321	0.000156272	0.000343832	0.000312561	0.00074019	0.017613736	0.099983484	0.000677814	0.78550909	0.002470571	0.003504046	0.000333397	0.000772177	1.377276315	0.003587537	0.018120114	0.000930239	0.000573886	0.000510818	0.000615033	0.000667247	0.000636012	0.000771706	0.001922934	0.000385679	0.000333381	0.000886514	0.000333381	0.000385567	0.000385489	0.000229215	0.078630758	0.000312563	0.000740253	0.000229199	0.000354218	0.000322965	0.000656728	0.000416742	0.000312545	0.000322962	0.000364637	0.00028129	0.000375088	0.000354233	0.000229199	0.000333381	0.000322962	0.000354218	0.000364637	0.000270873	0.000614929	0.000333381	0.000343801	0.000291709	0.000302128	0.000218766	0.000364637	0.000302128	0.000270873	0.000395893	0.000312545	0.000197929	0.000468867	0.000260454	0.000354218	0.000312545	0.000375054	0.000333381	0.001105641	0.000489701	0.000677513	0.000312545	0.000270873	0.000260454	0.000239617	0.000322965	0.000364637	0.000218781	0.000333381	0.00028129	0.000343798	0.00028129	0.000229199	0.000260454	0.000312545	0.000312545	0.000291709	0.000333381	0.000479271	0.000385489	0.00039589	0.000250036	0.000458414	0.000291709	0.000229199	0.000468834	0.000218781	0.000364634	0.000416726	0.000354202	0.000229168	0.000364637	0.000312545	0.000364634	0.000385473	0.00028129	0.00037501	0.000333381	0.00039589	0.000375054	0.000322949	0.00028129	0.000354218	0.000354202	0.000416726	0.000385473	0.000468818	0.000302126	0.000281274	0.000406325	0.000343798	0.000427146	0.000375054	0.0002292	0.000354218	0.000333366
254831	0.002	0.000523031	0.00035561	0.000211143	0.000233368	0.000366871	0.000277819	0.000622576	0.01960973	0.103076215	0.000811879	0.863021338	0.002590593	0.003365941	0.00046692	0.000678898	2.082315373	0.004086638	0.019243597	0.000970081	0.000723476	0.000511487	0.00073428	0.000745408	0.000578022	0.000867876	0.002320101	0.000489068	0.000366757	0.001012765	0.000366724	0.000455725	0.000388949	0.000377838	0.08393255	0.000355668	0.000756283	0.000366724	0.000511274	0.00040006	0.000822976	0.000444528	0.000533613	0.000455692	0.00046677	0.000433467	0.000288933	0.000366724	0.000333384	0.000300045	0.00032227	0.000377852	0.000522371	0.000322273	0.000589164	0.000433483	0.000322287	0.000288933	0.00032227	0.000344548	0.0004334	0.000288933	0.00035561	0.000344496	0.000277819	0.000333387	0.000377835	0.000233368	0.000555691	0.000311159	0.00035561	0.000344498	0.001279872	0.000422286	0.000544597	0.000300045	0.000444545	0.0004334	0.0004334	0.000344496	0.000366721	0.000333384	0.000444514	0.000344498	0.000344498	0.000233369	0.000366721	0.000411191	0.000477951	0.000388946	0.000377852	0.000400044	0.000422289	0.000477917	0.000322273	0.000255578	0.00032227	0.000388946	0.000333384	0.000377838	0.000422286	0.000455625	0.000266707	0.000455642	0.000355612	0.000333384	0.000277819	0.00040006	0.000366721	0.00035561	0.000500093	0.000377835	0.00032227	0.000411172	0.000466737	0.000422286	0.000377835	0.000344498	0.000333384	0.00035561	0.000333368	0.000366721	0.000433417	0.000277819	0.00032227	0.000311159	0.000377818	0.000444514	0.000400044	0.000500076
254832	0.002	0.000376282	0.000296873	0.000277054	0.000316647	0.000188	0.00040576	0.000554453	0.01757518	0.093752802	0.000772479	0.772140751	0.002546778	0.003047502	0.000366208	0.000495406	1.459798154	0.00326622	0.016200967	0.000833658	0.000495478	0.000396321	0.000405819	0.000574356	0.000425537	0.000812359	0.001965903	0.000663822	0.000296843	0.00102088	0.000376	0.000336454	0.000316632	0.000277068	0.07537965	0.000395851	0.000633563	0.00037603	0.000356258	0.000395849	0.000623749	0.000227581	0.00040573	0.000237474	0.000277054	0.000366107	0.000217699	0.00026716	0.000346318	0.000346332	0.000336422	0.000326528	0.000336422	0.000217685	0.000633667	0.000385938	0.000286947	0.000187985	0.000306736	0.000326528	0.000247368	0.000296843	0.000316632	0.000296843	0.000277056	0.000326528	0.000395822	0.000296843	0.000346318	0.000306781	0.000534659	0.000296813	0.001308734	0.000376003	0.000395807	0.000366107	0.000316632	0.000247341	0.000356211	0.000217684	0.000346303	0.000267158	0.000356211	0.000257264	0.000336422	0.000385894	0.000346315	0.000217669	0.000455145	0.000286947	0.000286932	0.000336422	0.000425505	0.000277054	0.000376	0.000306721	0.000326526	0.000247368	0.000296843	0.000356211	0.000296843	0.000376	0.000356228	0.000366107	0.000326526	0.000346318	0.000306736	0.0004057	0.000375988	0.000366119	0.000286949	0.000405686	0.000277039	0.000286947	0.000187985	0.000356181	0.000286947	0.000286979	0.000356196	0.000326526	0.000286947	0.000326526	0.000405688	0.000376	0.000286949	0.000376	0.000316632	0.000336422	0.000187986	0.000296843
254833	0.002	0.000422992	0.000329813	0.000381317	0.000247292	0.000206075	0.000309113	0.000505044	0.018721911	0.096872367	0.000783808	0.787334612	0.002787898	0.00344383	0.000453918	0.000681005	1.475583577	0.003464461	0.017870529	0.000878546	0.000681129	0.000588147	0.000556651	0.000546349	0.000566943	0.000587764	0.002244379	0.000401909	0.000237002	0.000794049	0.000391543	0.000236987	0.000298811	0.000340025	0.078467219	0.000505	0.000711352	0.000340023	0.000577153	0.000309113	0.000608173	0.000278201	0.000381271	0.000340103	0.000329738	0.000391543	0.000298808	0.000267898	0.000298808	0.000288506	0.000309113	0.00032972	0.000319415	0.000319418	0.000721795	0.000319418	0.000350328	0.000391589	0.000267898	0.000401878	0.000350328	0.000350328	0.000319418	0.000360633	0.00032972	0.000432914	0.000340025	0.00036063	0.000381238	0.000309113	0.00038124	0.000206074	0.001124582	0.000453398	0.00056685	0.000370935	0.000401847	0.000319418	0.00038124	0.000360633	0.00044308	0.000298811	0.000504915	0.000350343	0.000319415	0.000412137	0.000360617	0.000236986	0.00040185	0.00038124	0.000288506	0.000226622	0.00025758	0.00038124	0.000298808	0.000319431	0.000381238	0.000247291	0.00032972	0.000381243	0.000236986	0.00032972	0.000391545	0.000370935	0.00036063	0.000319418	0.00038124	0.000329723	0.000319415	0.000309113	0.000340025	0.000350328	0.00024729	0.000443078	0.00036063	0.000401832	0.000401847	0.00038124	0.000298793	0.000319415	0.000494597	0.000298793	0.000525523	0.000401847	0.000298811	0.000370935	0.000422455	0.000350312	0.000257593	0.00032972
254834	0.002	0.00050111	0.000372398	0.000221091	0.000267636	0.000337453	0.000279271	0.000605155	0.020538019	0.109628267	0.000931902	0.885101648	0.002923893	0.003488842	0.000302563	0.000594098	1.544653803	0.003712125	0.020383992	0.000980318	0.00079275	0.000453955	0.000698535	0.000710344	0.000768597	0.000920459	0.002429093	0.000616958	0.000360728	0.00087363	0.000430598	0.000325888	0.000407308	0.000384001	0.087473637	0.000430546	0.000756884	0.000267635	0.000384001	0.00034909	0.000849976	0.000325818	0.000290908	0.00031418	0.000465488	0.000290908	0.000430549	0.000430546	0.000395708	0.000418925	0.000337421	0.000302545	0.00044218	0.000383998	0.000768463	0.000360728	0.000477143	0.000325818	0.000384001	0.000395635	0.000442183	0.000279271	0.00040727	0.000302545	0.00034909	0.000267635	0.00040727	0.00031418	0.000418908	0.000360708	0.00040727	0.000279272	0.001211797	0.000500363	0.000570306	0.000256	0.000325818	0.000512053	0.000453815	0.000314166	0.000430546	0.000360725	0.00044218	0.000430543	0.000395635	0.00044218	0.000442201	0.000407273	0.000395638	0.00031418	0.000395635	0.000255999	0.000395635	0.000279271	0.000442183	0.000337438	0.000302528	0.000255982	0.000395635	0.000325818	0.00034909	0.00034909	0.000337438	0.000570198	0.000360725	0.00044218	0.000337456	0.000302545	0.00040727	0.000360725	0.00044218	0.000430543	0.00029089	0.000232709	0.000430546	0.000349056	0.000325818	0.000430543	0.000384001	0.000395635	0.000418908	0.000395635	0.000395635	0.000279272	0.000500381	0.00040727	0.000302528	0.000384001	0.000465453	0.000558616
254835	0.002	0.000590465	0.000358072	0.000305322	0.000252696	0.000221142	0.000400106	0.000516154	0.018766081	0.102271099	0.000642771	0.815861029	0.002827828	0.003370548	0.0004002	0.000643228	0.860250043	0.003219518	0.017932184	0.000960982	0.000706652	0.000516656	0.000705858	0.000505974	0.000484641	0.000706226	0.00181577	0.000590029	0.000284263	0.000758774	0.000421133	0.000368491	0.000252678	0.000305319	0.080835159	0.000463325	0.000842997	0.000210581	0.000579231	0.000231622	0.000579328	0.000326375	0.000347434	0.000263206	0.00035798	0.000294792	0.000294792	0.000189493	0.000210565	0.000336968	0.000357961	0.000336905	0.000294792	0.000379018	0.000663619	0.000336905	0.000400093	0.000347432	0.000452751	0.000326375	0.000326375	0.000442205	0.00044225	0.000305322	0.000400106	0.000357961	0.000389563	0.000305322	0.000421196	0.000336908	0.000452748	0.000368488	0.001244238	0.000357964	0.000484321	0.000294792	0.000379018	0.000200036	0.000526462	0.000336905	0.000516217	0.000326375	0.000347434	0.000252678	0.000221093	0.000410604	0.000273736	0.000347434	0.000368488	0.000252678	0.000357961	0.000336905	0.00035793	0.000263206	0.000431676	0.000315849	0.000305319	0.000315849	0.000347432	0.0003895	0.000305322	0.000431692	0.000421133	0.000452748	0.000431644	0.000368491	0.000379018	0.000252678	0.000368488	0.000400077	0.000326375	0.000326375	0.000368488	0.000368491	0.000294776	0.000315851	0.000336905	0.000273736	0.000442155	0.000368491	0.000294792	0.00037902	0.000421131	0.000294792	0.000357961	0.000357961	0.000442187	0.000389545	0.00043166	0.000252663
254836	0.002	0.00047073	0.000525135	0.000295193	0.000240529	0.000240529	0.000284311	0.000645421	0.019228233	0.103134016	0.000744232	0.846910339	0.002735972	0.003499824	0.000349892	0.000656792	1.615126362	0.003498241	0.018499674	0.000899404	0.000668144	0.000503285	0.000503301	0.00088687	0.00068915	0.000908412	0.002161084	0.000404575	0.000393608	0.000930441	0.000546687	0.000382758	0.000251461	0.000338928	0.084428183	0.000404542	0.000765863	0.000382676	0.000470141	0.000371726	0.000590588	0.000382679	0.000448258	0.000393592	0.000448258	0.000393608	0.000306127	0.000306125	0.000251461	0.000317059	0.00034986	0.00038266	0.000437359	0.000306127	0.000492009	0.000393594	0.000338928	0.000382644	0.00041546	0.000306127	0.000371726	0.000393594	0.000262395	0.000448324	0.000349862	0.00038266	0.000415458	0.000207729	0.000360794	0.000251461	0.00050299	0.000338925	0.001379764	0.000338925	0.000645399	0.000229595	0.000306125	0.000415441	0.000437324	0.000371726	0.00034986	0.000393592	0.00038266	0.000404526	0.000404526	0.000382679	0.000393592	0.000262395	0.000327994	0.000262394	0.000218646	0.000393594	0.000360794	0.000284261	0.000415474	0.00034986	0.000426392	0.00034986	0.000415458	0.000404526	0.000327994	0.000284261	0.000317059	0.000338912	0.000360791	0.000426471	0.000349876	0.000306127	0.000349892	0.00038266	0.000426458	0.000327994	0.000338928	0.000382657	0.000295193	0.00041546	0.000338928	0.000360791	0.000338925	0.000262378	0.000426441	0.000251413	0.000382641	0.000306127	0.000273327	0.000317062	0.000284229	0.000317059	0.000415458	0.000317045
254837	0.002	0.000460385	0.000309874	0.000279818	0.000239844	0.000269826	0.000329786	0.000499815	0.017185157	0.095409971	0.000850638	0.763338153	0.002592072	0.003311282	0.000309829	0.000550419	2.309542195	0.003269817	0.016995967	0.001093825	0.000620536	0.000399813	0.000399861	0.000550035	0.000629808	0.000690092	0.001794483	0.000439909	0.000279818	0.000870458	0.000449782	0.000279863	0.00028984	0.00028981	0.076371988	0.000429795	0.000539858	0.000349773	0.000529849	0.000379769	0.000669946	0.000339778	0.000349775	0.000239843	0.000349773	0.000279833	0.00022985	0.000239843	0.000359795	0.000319791	0.000319791	0.000239844	0.000309784	0.00035978	0.000699982	0.000389746	0.000319791	0.000349773	0.000279818	0.000329786	0.000379782	0.000359782	0.000339763	0.000239844	0.000299805	0.000309797	0.000249839	0.000319791	0.000359767	0.000259816	0.000339778	0.000419815	0.001201167	0.000329786	0.000489788	0.000309797	0.000309799	0.000379754	0.000369762	0.000339778	0.000359765	0.000279818	0.000359765	0.000419755	0.00028981	0.000359765	0.000339781	0.000369775	0.000339763	0.000269826	0.000419725	0.000379752	0.000369762	0.000359765	0.000329769	0.000379754	0.000389746	0.000279818	0.000219856	0.000309799	0.000219812	0.000329783	0.000419728	0.000489725	0.000329786	0.00034977	0.000299805	0.000379752	0.000359767	0.000319791	0.00028981	0.000319791	0.000339778	0.000249836	0.000349773	0.000259831	0.000449737	0.000229834	0.000309799	0.000299805	0.000469724	0.000319791	0.000379752	0.000209862	0.000369772	0.00036976	0.000319776	0.000329786	0.000319734	0.000349773
254838	0.002	0.000518477	0.000299154	0.000402731	0.000264623	0.000333632	0.000391412	0.000621545	0.020260277	0.105951437	0.000829065	0.881738126	0.003183837	0.003613313	0.00029912	0.000737256	1.611233657	0.003821575	0.019647153	0.001015426	0.000795174	0.00040278	0.000725385	0.000713739	0.000771205	0.001013657	0.002575472	0.000529451	0.000322129	0.000886724	0.00044868	0.00048333	0.000322129	0.000333632	0.085938685	0.000598484	0.000805927	0.000345138	0.000414168	0.000356644	0.000679109	0.000437174	0.000448712	0.000414199	0.000483212	0.000391156	0.000322146	0.00027611	0.000287614	0.000414165	0.000356627	0.000425671	0.0004487	0.000345138	0.000656025	0.000345138	0.000402679	0.000345138	0.000310488	0.000379653	0.000333632	0.000460252	0.00037967	0.000379653	0.000322146	0.000402659	0.000460183	0.000448749	0.000460203	0.000322095	0.000425671	0.000414182	0.001382568	0.000460183	0.000679118	0.000471723	0.000345155	0.00029912	0.000368147	0.000356644	0.000425671	0.0002531	0.000356644	0.000310609	0.000448677	0.00044868	0.000276111	0.000310606	0.000460183	0.000517744	0.000368147	0.000379653	0.000506238	0.000368147	0.000287597	0.000414168	0.000471689	0.000402662	0.000287614	0.000287597	0.000494715	0.000425668	0.000402662	0.000414162	0.000402696	0.000345138	0.000379653	0.000402714	0.000517727	0.000391156	0.000460183	0.000529227	0.000402662	0.000425671	0.000391156	0.000425671	0.000368144	0.000356644	0.000230041	0.000460183	0.000471689	0.00027606	0.000333632	0.00044868	0.000425671	0.000322112	0.000391156	0.00025305	0.000402679	0.00044868
254839	0.002	0.000495668	0.000424739	0.000242415	0.000202012	0.000282802	0.000282817	0.000454545	0.01758185	0.095705984	0.000727896	0.7797818	0.002753229	0.003387705	0.000272718	0.000576233	1.368103721	0.003293495	0.016695309	0.000942437	0.000667906	0.000354034	0.000555931	0.000475034	0.000545696	0.000859668	0.001884533	0.000464841	0.000394015	0.000798692	0.000353522	0.000303064	0.000363621	0.000272733	0.073849711	0.000343468	0.000717643	0.000262631	0.000383823	0.000252514	0.0005861	0.000333321	0.000383944	0.000394015	0.000353583	0.00031312	0.00034342	0.000252514	0.000303018	0.000262616	0.000252514	0.00034342	0.000434344	0.000252514	0.000606387	0.000373723	0.000373723	0.000282817	0.000323219	0.000292919	0.000262614	0.000242414	0.000333319	0.000404024	0.000242415	0.00031309	0.000333364	0.000333321	0.000404024	0.000201997	0.000313118	0.000343423	0.00127512	0.00041414	0.000545587	0.000323234	0.000282817	0.000272715	0.000272718	0.000292917	0.000333291	0.000151479	0.000383823	0.000232284	0.00034342	0.000292917	0.000303018	0.00034342	0.000393939	0.000303018	0.000252517	0.000333319	0.00038384	0.000252514	0.000424225	0.000303018	0.000383838	0.000242413	0.000363621	0.000333319	0.000303018	0.000373721	0.000343405	0.000555608	0.000292919	0.000363621	0.00034342	0.000353522	0.000404024	0.000404024	0.000282817	0.000383823	0.000232298	0.000323219	0.000282787	0.000282817	0.000282817	0.000262614	0.000282802	0.000383823	0.00035352	0.000232298	0.000373723	0.000323219	0.00034342	0.000404024	0.00035352	0.000383823	0.000414125	0.000303018
254840	0.002	0.000498174	0.000443726	0.000194678	0.00031368	0.000302817	0.000346143	0.000562686	0.017654208	0.101842704	0.000844528	0.832371862	0.002455747	0.003530285	0.000281202	0.000530748	1.601323064	0.003428895	0.019013507	0.001117579	0.00080172	0.000476462	0.000638535	0.000487022	0.0006493	0.000866277	0.002203325	0.000627783	0.000346095	0.000942032	0.000356911	0.000411019	0.000443467	0.000335345	0.081928973	0.000432831	0.000887706	0.000302833	0.000389372	0.000410987	0.000605915	0.000205493	0.00036779	0.000367725	0.000389372	0.000281202	0.000281202	0.000346081	0.000324464	0.000227124	0.000443467	0.000454297	0.000400205	0.000346095	0.000692492	0.000302833	0.000248758	0.000346095	0.000346095	0.000270386	0.000313634	0.000281202	0.000270386	0.000281202	0.000421804	0.000302833	0.000486682	0.000486744	0.000302833	0.000248755	0.000486874	0.000324448	0.001299921	0.000335278	0.00051924	0.000281202	0.000389356	0.00031365	0.000454248	0.000410987	0.000356911	0.000324464	0.000356909	0.000335281	0.000313647	0.000281202	0.000389356	0.000313647	0.000389359	0.000313647	0.000324464	0.00038934	0.00043265	0.000270386	0.000367725	0.000281202	0.000346095	0.000292016	0.000292016	0.000313647	0.000324464	0.000421801	0.000443434	0.000465097	0.00031365	0.00031365	0.000400173	0.000292019	0.000356928	0.000497545	0.000335278	0.000367725	0.00040017	0.000346095	0.000432618	0.000389356	0.000324464	0.000292016	0.000367725	0.000465065	0.000356909	0.000346095	0.000270386	0.00043262	0.000302852	0.000292016	0.000324464	0.000270386	0.000465062	0.000346095
254841	0.002	0.000465025	0.000420724	0.000309665	0.000342824	0.000221164	0.000276456	0.000608656	0.019126638	0.104879342	0.000808045	0.844603157	0.00287954	0.003696141	0.000331814	0.000697698	1.717479108	0.003822307	0.018162586	0.001054806	0.000609112	0.000475917	0.000553162	0.000553262	0.000652789	0.000963227	0.002052777	0.00038704	0.000375997	0.000797022	0.000420282	0.000342857	0.000309631	0.000276475	0.084207707	0.000475558	0.000719182	0.000320691	0.000420282	0.000398097	0.00068604	0.000364924	0.0003981	0.000265397	0.000442379	0.000309631	0.000376	0.000342805	0.000243332	0.000364924	0.000232222	0.000364921	0.000353864	0.000320691	0.000608421	0.000364924	0.000420346	0.00038704	0.000342805	0.000243281	0.000442365	0.000320688	0.000276456	0.000475505	0.000342805	0.000287515	0.000331748	0.000475522	0.000508844	0.000276458	0.000442329	0.000320691	0.001129427	0.000276439	0.000364921	0.000320691	0.000442363	0.000353864	0.000320688	0.000342807	0.00037598	0.000298575	0.000364924	0.000342805	0.000342805	0.000453406	0.000309631	0.000287515	0.000564053	0.00036499	0.000309631	0.000342807	0.000431256	0.0003981	0.000331748	0.000353864	0.000409173	0.000342805	0.000364921	0.000199032	0.000353864	0.000398097	0.000320688	0.000453389	0.000442329	0.000398083	0.000442329	0.000497638	0.000364921	0.000320691	0.000376	0.000342807	0.000364921	0.000243265	0.000342805	0.000375964	0.000364921	0.00037598	0.000232223	0.000398066	0.000276456	0.000243216	0.000409156	0.000387037	0.000331731	0.000431303	0.000453389	0.000342821	0.000287482	0.000309631
254842	0.002	0.000474837	0.000403606	0.000284498	0.00035566	0.000391189	0.000296353	0.000664203	0.02049772	0.111215415	0.000925591	0.901092332	0.003002388	0.003963232	0.00050996	0.000747811	1.755463878	0.003875721	0.018864845	0.001177369	0.000688572	0.000415249	0.000640537	0.000569374	0.000687843	0.000878109	0.002283684	0.000699666	0.00035566	0.000949228	0.00047426	0.000509762	0.000391242	0.000403041	0.08958985	0.000414897	0.000854025	0.000355625	0.000403097	0.00036748	0.000747142	0.000438694	0.00041495	0.000343772	0.000331899	0.000308209	0.000308209	0.000320082	0.000320061	0.000343772	0.000403041	0.000320064	0.000462313	0.000355625	0.000723392	0.0005216	0.00045046	0.000296353	0.000379333	0.000343769	0.000474219	0.000343769	0.000296389	0.000462348	0.000355625	0.000355625	0.000474168	0.000486021	0.000509732	0.000391189	0.000533473	0.000403041	0.001317711	0.000497859	0.000509679	0.000462331	0.000320064	0.000379333	0.000367477	0.000320064	0.00045046	0.000343769	0.000474222	0.000379333	0.000296353	0.000379369	0.000403059	0.000403041	0.000485986	0.000367477	0.00045046	0.000284499	0.000616506	0.000403041	0.000320026	0.000403041	0.000308206	0.000379333	0.000403041	0.000331846	0.00050975	0.000343755	0.000355625	0.000379315	0.000462313	0.000462313	0.000331917	0.000521585	0.000296335	0.000355625	0.000403041	0.000403041	0.000521602	0.000367442	0.000450457	0.000272627	0.000533455	0.000320026	0.0003793	0.00036748	0.000521582	0.000403041	0.000391153	0.000308209	0.000474166	0.000379333	0.000391186	0.000331917	0.000438605	0.000438602
254843	0.002	0.00068454	0.000263934	0.000215894	0.000275818	0.000263826	0.00031181	0.000719913	0.020379206	0.111095343	0.000996907	0.916231056	0.002941191	0.003972648	0.000407749	0.000683911	1.793266151	0.00349641	0.019927817	0.001227062	0.000768695	0.000588347	0.000611959	0.000684037	0.000744032	0.000936395	0.002202126	0.000539825	0.000443745	0.000876245	0.000335779	0.000503668	0.00045572	0.000419779	0.090977324	0.000503778	0.000864069	0.000443745	0.000383747	0.00038405	0.000707916	0.000455807	0.000479743	0.000359763	0.000395738	0.000371754	0.000299805	0.000407749	0.000407734	0.000323786	0.000407767	0.000335779	0.000455717	0.000287811	0.000792024	0.000311795	0.000323786	0.000419725	0.000287811	0.000479686	0.000239841	0.000371757	0.000359766	0.000275819	0.000419725	0.000299802	0.000371754	0.000323786	0.000395723	0.000335779	0.000407893	0.000455717	0.001489599	0.000479719	0.000755968	0.000455717	0.000431715	0.000419725	0.000371757	0.000311795	0.000563656	0.000323786	0.000335779	0.000299802	0.00034777	0.000455699	0.000503688	0.000395738	0.000431715	0.000371754	0.000371757	0.000371721	0.000395705	0.000359763	0.000563665	0.000299802	0.000251833	0.000359763	0.000443706	0.000503724	0.000275801	0.000431715	0.00034777	0.00041974	0.000551671	0.000431715	0.000383747	0.000347773	0.000383747	0.000383747	0.000491677	0.000347773	0.000359763	0.000479686	0.000359763	0.000347752	0.000431715	0.000383747	0.000491677	0.000359763	0.000431715	0.00034777	0.000431715	0.000323753	0.000479683	0.00034777	0.000311795	0.000467693	0.000347773	0.000335779
254844	0.002	0.000357751	0.000308978	0.000308934	0.000241354	0.00025101	0.000270361	0.000531291	0.016653463	0.09166029	0.000618283	0.746395823	0.002572424	0.0027489	0.00044454	0.000618353	1.734097693	0.002981317	0.015763972	0.000930221	0.000541443	0.000386413	0.000540942	0.00064743	0.000550455	0.000889599	0.002083198	0.000444186	0.000318619	0.000724718	0.000453923	0.000299281	0.000212391	0.000453849	0.072713578	0.000444184	0.000589158	0.00025101	0.000318587	0.000251039	0.000579517	0.000260662	0.000357206	0.000279973	0.000395837	0.00025101	0.000279971	0.000308934	0.00031859	0.000299279	0.00030892	0.000279971	0.00043447	0.000328243	0.000560178	0.000337898	0.00041516	0.000308934	0.000395823	0.000299279	0.000366876	0.000202738	0.000308934	0.000318587	0.000308934	0.000289626	0.000279973	0.000231701	0.000270318	0.000260677	0.000424815	0.000299279	0.001082773	0.000299279	0.000511862	0.00031859	0.00038617	0.00030892	0.000260662	0.0002317	0.000405495	0.000289597	0.000337895	0.000299322	0.000299281	0.000308934	0.000376512	0.000241354	0.000376512	0.000299281	0.000357206	0.00025101	0.00038617	0.000328257	0.000386167	0.00031859	0.000444094	0.000366874	0.000337895	0.000415143	0.000328243	0.000260662	0.000260648	0.000376514	0.000318587	0.00031859	0.000453747	0.000183401	0.00025101	0.000289626	0.000357189	0.00031859	0.000299279	0.000337898	0.00031859	0.000395823	0.000270318	0.000241354	0.00031859	0.000260662	0.000318587	0.000337895	0.000424784	0.000299279	0.000366859	0.000357206	0.000308934	0.000299279	0.000415131	0.000270318
254845	0.002	0.000532407	0.000324829	0.000265757	0.000255914	0.000206699	0.000334687	0.000492282	0.017732596	0.092934267	0.00067974	0.744469837	0.002533186	0.002890994	0.000285502	0.000571589	1.85453987	0.003350313	0.016049613	0.000938007	0.000561877	0.000324816	0.000512169	0.000541811	0.000620435	0.000630512	0.002164187	0.000433203	0.000393758	0.000906713	0.000265757	0.000334655	0.000334655	0.00028544	0.072100012	0.000591232	0.000541848	0.00031497	0.00044302	0.00031497	0.000571159	0.000295299	0.000393741	0.000285443	0.000364185	0.000305126	0.000226384	0.000324811	0.000324811	0.00031497	0.00031497	0.000354341	0.000551301	0.000324814	0.000472623	0.000374026	0.000334655	0.000236228	0.000275599	0.000236228	0.000255914	0.000403615	0.000314972	0.000285485	0.000295284	0.000265757	0.00031497	0.000265755	0.000344499	0.000255914	0.000462644	0.000275614	0.001015137	0.000295284	0.000541546	0.00031497	0.000275599	0.000324814	0.00031497	0.000393758	0.000452783	0.000255914	0.000275584	0.000285443	0.000344497	0.000324811	0.0003642	0.000255914	0.000462627	0.000305128	0.000364185	0.000265755	0.000393712	0.000324814	0.00031497	0.000324811	0.000305128	0.000354373	0.000255914	0.00031497	0.00028544	0.000344497	0.000305126	0.000403588	0.000334655	0.000305126	0.00031497	0.00024607	0.000403556	0.000295284	0.00029527	0.000275599	0.00017717	0.00031497	0.000364185	0.000334655	0.000344499	0.000364185	0.00038387	0.000305099	0.000433097	0.000403553	0.000364182	0.000354341	0.000364185	0.000255899	0.000305126	0.000364185	0.000275599	0.000354341
254846	0.002	0.000455145	0.000293605	0.000274607	0.000331439	0.000265139	0.000265139	0.00045466	0.016202589	0.08998922	0.0008725	0.725624344	0.00244636	0.002965102	0.000312555	0.000682809	1.330722641	0.003144864	0.016087862	0.000797917	0.000606857	0.000426554	0.000502113	0.000435899	0.000530527	0.000758385	0.002149162	0.000502213	0.000378798	0.000663455	0.000397739	0.000255669	0.000350363	0.000293602	0.070011868	0.00041675	0.000521298	0.000303016	0.000359859	0.000359859	0.000634833	0.000359859	0.000416677	0.000246201	0.000321957	0.000350363	0.000303016	0.000255669	0.000246173	0.000217792	0.000293562	0.000265139	0.000445126	0.000255683	0.000464149	0.000284078	0.000312484	0.000265125	0.000236731	0.000321957	0.000331425	0.000303016	0.000265139	0.00027461	0.000255671	0.000350377	0.000369301	0.000227261	0.000227262	0.00038824	0.000331422	0.000303016	0.001090543	0.000321954	0.000454582	0.000236731	0.000303016	0.000208323	0.000284078	0.000246187	0.000407195	0.000350363	0.000407195	0.000397694	0.000312486	0.000340893	0.000274607	0.000350361	0.000378769	0.000350363	0.000359817	0.00038824	0.000350363	0.000227262	0.000340895	0.000255669	0.000303016	0.000236731	0.000350349	0.000265139	0.000217792	0.000435613	0.00038824	0.000378812	0.000350363	0.000331425	0.000293548	0.00038824	0.000331425	0.000246201	0.000378769	0.000416649	0.000189385	0.000350363	0.000198854	0.000303016	0.000340893	0.000350361	0.000378769	0.000227248	0.000359831	0.000340893	0.000359817	0.000378769	0.000350363	0.000378769	0.000293546	0.000350363	0.000331425	0.000284049
254847	0.002	0.000436485	0.000301767	0.000290557	0.000312907	0.000290557	0.000257029	0.00060374	0.018749376	0.103554958	0.000940058	0.860491199	0.002605735	0.00366809	0.000313005	0.000682481	1.587008864	0.003733878	0.01925126	0.000975214	0.000615572	0.000458816	0.000604329	0.000570043	0.000570093	0.000872298	0.002445871	0.000615079	0.000391135	0.000928616	0.000424745	0.000301731	0.000391235	0.000301731	0.084228118	0.000424963	0.000670866	0.000346434	0.000346434	0.000312907	0.000659665	0.000357608	0.000514317	0.000290557	0.000346434	0.000324084	0.000290557	0.000257014	0.000279364	0.000368801	0.000391135	0.000346431	0.00050292	0.000480519	0.000592472	0.000324081	0.000458186	0.000335257	0.000379958	0.000312907	0.00027938	0.000368784	0.00021233	0.000357608	0.000301731	0.00031289	0.000324084	0.000346431	0.000379958	0.000357608	0.000391149	0.000368782	0.001163834	0.00054762	0.000648435	0.000324084	0.000346431	0.000324081	0.000357625	0.000391168	0.00031289	0.000324084	0.000335241	0.000379958	0.000402308	0.000402311	0.000346431	0.000257031	0.000547673	0.000379958	0.000357608	0.000424659	0.000558783	0.000324081	0.000424662	0.00033526	0.000424659	0.000335257	0.000268188	0.000324084	0.000391118	0.000379958	0.000368782	0.000435849	0.000324081	0.000435835	0.000368787	0.000335241	0.000368768	0.000312907	0.0003017	0.000368784	0.000357608	0.000413485	0.000324081	0.000312907	0.000379958	0.000312857	0.000368765	0.000413465	0.000346414	0.000368782	0.000391132	0.000391135	0.000368782	0.000335224	0.000346431	0.00027938	0.00027938	0.000424659
254848	0.002	0.000355795	0.000288203	0.000317037	0.000278598	0.000259382	0.00026899	0.000576834	0.017064865	0.090731109	0.000750261	0.733594197	0.002530672	0.003124367	0.000307417	0.000596256	1.315241571	0.003218287	0.016990636	0.000925836	0.000529159	0.000365558	0.000441932	0.000615469	0.000538203	0.000576745	0.00183137	0.000480563	0.000297811	0.000855808	0.000278627	0.000230562	0.000288203	0.000163316	0.071716531	0.00038433	0.000644075	0.000297811	0.000230562	0.000336236	0.000547948	0.000317025	0.000384275	0.000403515	0.000326647	0.000230577	0.000345858	0.000192136	0.000355478	0.00026899	0.000297811	0.000336238	0.000317027	0.00026899	0.000538083	0.00038427	0.000345844	0.000288203	0.000336238	0.000259382	0.000297811	0.000288203	0.000336236	0.000336236	0.000393878	0.000201728	0.000288203	0.000211349	0.000297811	0.000307417	0.000278596	0.000297809	0.001010014	0.000345916	0.000644063	0.000259341	0.000403446	0.000288203	0.000336238	0.000211348	0.000307417	0.000259382	0.000365057	0.000288203	0.000240169	0.000317025	0.000288203	0.000297811	0.000297811	0.000365057	0.000317025	0.000288203	0.000307417	0.000307419	0.000413106	0.000278596	0.000317025	0.000374679	0.000144087	0.000297809	0.000288203	0.000317022	0.000345844	0.000422714	0.000355449	0.000355452	0.000317025	0.000317022	0.000317025	0.000336236	0.000220956	0.000365057	0.00032663	0.000365057	0.000355452	0.000489974	0.000345844	0.000240169	0.000326645	0.000336236	0.000307417	0.00032663	0.000336236	0.000317025	0.000413092	0.000336238	0.000451547	0.000297811	0.000336238	0.000230534
254849	0.002	0.000448038	0.000437771	0.00034802	0.00032815	0.000248563	0.000228678	0.000636784	0.017687878	0.092366979	0.000826216	0.752889284	0.002600802	0.003082722	0.000407972	0.000597417	1.855004617	0.0031799	0.016477953	0.000837666	0.000448082	0.000298276	0.000616812	0.000557324	0.000586872	0.00071657	0.002105603	0.000557096	0.000377833	0.000796561	0.000397718	0.000238621	0.00030822	0.000298276	0.074637598	0.000457448	0.000646589	0.000298276	0.000318161	0.000258507	0.000636568	0.000288333	0.000497438	0.000328105	0.000427559	0.00034796	0.000258507	0.000367872	0.000338046	0.000338046	0.000248563	0.000328105	0.000288335	0.00028832	0.00067647	0.000278406	0.000248563	0.000288333	0.000228679	0.000407836	0.000258507	0.000278391	0.000218706	0.000268448	0.000288333	0.000298276	0.00036786	0.00034799	0.000367875	0.000278391	0.00040763	0.000268448	0.000975615	0.00040766	0.000527135	0.000328103	0.000397701	0.000258492	0.000407719	0.00034799	0.000367875	0.000238622	0.000318161	0.00030822	0.000348032	0.000367875	0.00023862	0.000338046	0.000258507	0.00019885	0.000467344	0.000308203	0.000288335	0.000258507	0.00042753	0.000288333	0.000347987	0.00030822	0.000318161	0.000258507	0.000298276	0.000338046	0.000417588	0.00030822	0.000318161	0.000328103	0.000338046	0.000268448	0.000447432	0.000298276	0.000367875	0.0004474	0.00034799	0.000318164	0.000377816	0.00042753	0.000298276	0.000497143	0.000377819	0.000258507	0.000347987	0.000318161	0.000328105	0.000437471	0.000357916	0.000238606	0.000288335	0.000268448	0.000347987	0.000298276
254850	0.002	0.000536264	0.000361013	0.000244451	0.000314297	0.00022117	0.000349235	0.000838861	0.020308601	0.111135975	0.000792073	0.900302527	0.002890029	0.003631957	0.000384155	0.000792421	2.455767347	0.004066713	0.019779106	0.000946033	0.000676217	0.000407749	0.000629118	0.00073404	0.000791907	0.000932459	0.002441745	0.000442396	0.00052414	0.000874104	0.000407421	0.000314347	0.000395817	0.000442341	0.088593465	0.000454122	0.000768673	0.000442379	0.000453983	0.00050058	0.000768844	0.000407421	0.000488958	0.000372498	0.000302655	0.000337578	0.000454053	0.000395779	0.000244452	0.000384155	0.000442358	0.000267732	0.00048892	0.0003492	0.000605453	0.000395817	0.000395779	0.00034922	0.000337578	0.000302655	0.000407407	0.000256092	0.000360978	0.00050058	0.000314297	0.000360859	0.000395782	0.000337575	0.00041906	0.000349217	0.000605575	0.000314294	0.001130348	0.000372498	0.000617115	0.000430719	0.000430702	0.000442341	0.000477264	0.000302655	0.000488958	0.000360856	0.000395782	0.0002444	0.000419078	0.000407418	0.000256091	0.000395779	0.000430699	0.000325936	0.000291013	0.000337575	0.000372501	0.000349217	0.000314294	0.000488906	0.00038414	0.000325936	0.000314294	0.000360856	0.000372498	0.000442341	0.000360856	0.000395782	0.000547142	0.000360856	0.000477261	0.000395779	0.000302603	0.000267664	0.000430702	0.000337575	0.000442341	0.00048892	0.000360859	0.000372498	0.000337575	0.000360856	0.000442341	0.000395779	0.000372498	0.000419063	0.000535538	0.000395779	0.000360859	0.000349217	0.000337575	0.000407418	0.000535482	0.000337575
254851	0.002	0.000510187	0.000351765	0.000400324	0.000327492	0.000303233	0.000448804	0.000801211	0.019994186	0.114527272	0.000813284	0.92586699	0.002975519	0.003994368	0.000509878	0.000655492	1.867940497	0.004163458	0.020106984	0.000961417	0.000704457	0.000473296	0.000618791	0.000679662	0.00046095	0.000728763	0.00237374	0.000570299	0.000388154	0.000861919	0.000558004	0.000388172	0.000376026	0.000363896	0.088224081	0.000582405	0.000667344	0.000363878	0.000473041	0.0004973	0.000849498	0.000363878	0.000570329	0.000400263	0.000339619	0.000424525	0.000242584	0.000291103	0.000448783	0.000473078	0.000473008	0.000266843	0.000376008	0.000388136	0.000788972	0.000448801	0.000545871	0.000376005	0.000339619	0.000339619	0.000436671	0.000424525	0.000291103	0.000460911	0.000400263	0.000485169	0.000424525	0.000376008	0.000460932	0.000327419	0.000521576	0.000242584	0.001153649	0.000594409	0.000788784	0.000485208	0.000473041	0.000351747	0.000412394	0.000400266	0.000509427	0.000327489	0.000521594	0.000412394	0.000339656	0.000339619	0.000303233	0.000436671	0.000400266	0.000291102	0.00044878	0.000363878	0.000412394	0.000351747	0.000412394	0.000376005	0.000545834	0.000254695	0.000521576	0.000303233	0.000315361	0.000351732	0.000412394	0.000497318	0.0004973	0.000412394	0.000291084	0.000376008	0.000388136	0.000497318	0.000327489	0.000436652	0.000412397	0.000412394	0.00058222	0.000315325	0.000557947	0.000388136	0.000363878	0.000400263	0.000412394	0.000327489	0.000315325	0.000436652	0.000400266	0.000570093	0.000412394	0.000400266	0.000278972	0.000436652
254852	0.002	0.000519864	0.000411114	0.00040014	0.000205451	0.000410923	0.000248705	0.000670836	0.018316081	0.102030762	0.000757716	0.826204858	0.002749769	0.003592093	0.000378689	0.000725624	1.495860863	0.003437083	0.017704328	0.000932798	0.000780301	0.000563014	0.000508353	0.000519278	0.000638271	0.000909633	0.002006892	0.000627516	0.000367651	0.00099636	0.000400157	0.000346025	0.000389277	0.000291957	0.080616315	0.000432565	0.00077914	0.000346022	0.000508386	0.00041092	0.000714134	0.000367651	0.000497463	0.000400092	0.000367651	0.00029196	0.000237891	0.000378465	0.000410955	0.000367605	0.000324398	0.000335213	0.000400092	0.000248705	0.000551592	0.000259518	0.000356836	0.000346025	0.000475802	0.00049746	0.000281145	0.000302772	0.000302772	0.000410904	0.000324398	0.000291957	0.000346025	0.000367667	0.000454208	0.000346025	0.000302807	0.000248705	0.001104386	0.000410904	0.000584163	0.000367651	0.000356839	0.000400124	0.000324382	0.000291957	0.000346025	0.000356836	0.000259486	0.000356839	0.000313586	0.00033521	0.000389277	0.000389277	0.000335196	0.000367651	0.000400078	0.000465022	0.000324398	0.000400092	0.000443345	0.000378465	0.000248706	0.000367651	0.000302756	0.000302772	0.00033521	0.000400092	0.000486616	0.000356839	0.000551752	0.000281145	0.000302772	0.000335194	0.000378463	0.000237891	0.000281145	0.000302772	0.000324398	0.000346025	0.000389277	0.000378465	0.000313584	0.000378463	0.000313586	0.000367651	0.000324382	0.000356836	0.00043253	0.000324398	0.000443347	0.00033521	0.000227078	0.000400092	0.000410893	0.000389293
254853	0.002	0.00048308	0.000256019	0.000305214	0.000295355	0.000324949	0.000334722	0.00068958	0.017426835	0.093298515	0.00072929	0.756475309	0.002354099	0.003181636	0.000364416	0.000729381	1.357528464	0.003258711	0.016412144	0.000889038	0.000640847	0.000334763	0.000482643	0.000522326	0.000571363	0.000808192	0.002134499	0.000403677	0.000265806	0.000768713	0.000472723	0.000344609	0.000285495	0.000364254	0.073463309	0.000423381	0.000699403	0.000305184	0.000315032	0.000344624	0.00067969	0.000285483	0.000393804	0.000433227	0.000285495	0.000275651	0.000462818	0.00031503	0.000354438	0.000305184	0.000354408	0.000265806	0.000423381	0.000315032	0.000640218	0.00019688	0.000265808	0.000364254	0.000216584	0.000334719	0.000344562	0.000275651	0.000255962	0.000275651	0.000305184	0.000265806	0.000413493	0.000324876	0.000334719	0.00031503	0.000344565	0.000255962	0.001094166	0.000364252	0.000492324	0.000265806	0.000433197	0.000305172	0.000285495	0.000305187	0.000354408	0.000305184	0.000364252	0.000374098	0.000285495	0.000423322	0.000275651	0.0004627	0.000285495	0.000344562	0.000413493	0.000265791	0.00034455	0.000285495	0.000334719	0.000206738	0.000246075	0.000295341	0.000364254	0.000285495	0.000344565	0.00033469	0.000275651	0.000324873	0.000295341	0.000354408	0.000344565	0.000324876	0.000285495	0.000354408	0.000236258	0.000403633	0.000364254	0.000315032	0.0003741	0.000413476	0.000364254	0.000305169	0.000285495	0.000246087	0.000364254	0.000324873	0.000344562	0.000383943	0.000334719	0.000285495	0.000305157	0.000324876	0.0003741	0.00025596
254854	0.002	0.000291055	0.000253208	0.000253206	0.000215694	0.000300141	0.000243843	0.000393937	0.015845092	0.090150754	0.000694774	0.716629323	0.002432694	0.003002536	0.000225156	0.000554187	1.356827957	0.002905911	0.016092166	0.000874887	0.000648025	0.000262779	0.000469103	0.000553672	0.000497447	0.000769977	0.001768559	0.000506683	0.000271962	0.000769959	0.000365744	0.000300097	0.000365772	0.00032826	0.069181657	0.000431507	0.000619322	0.00018756	0.000384542	0.000356364	0.000722712	0.000271964	0.000440854	0.000300097	0.000300097	0.000262585	0.000281341	0.000196938	0.000309473	0.000356367	0.000253234	0.00023445	0.000290718	0.000253206	0.000619338	0.00034699	0.000225072	0.000271962	0.000215694	0.000196938	0.000262585	0.000300097	0.000422138	0.000281341	0.000271962	0.000281341	0.000262585	0.000243815	0.000356364	0.000318853	0.000337625	0.00023445	0.000910746	0.000271962	0.000431418	0.000225073	0.000281327	0.000243829	0.000318855	0.000309473	0.000497175	0.000243829	0.000318853	0.000271964	0.00023445	0.000290718	0.000309473	0.00023445	0.000375151	0.000328232	0.000318853	0.000271966	0.000393904	0.000290718	0.000356364	0.000356378	0.000403283	0.000318855	0.000337608	0.000290734	0.000300097	0.000300097	0.000290718	0.000318853	0.000328229	0.000243829	0.000318853	0.000337625	0.000309476	0.000412632	0.000290718	0.000346988	0.000384499	0.000375134	0.000281327	0.000328232	0.00021568	0.000271964	0.000271964	0.000384516	0.000281341	0.000356364	0.00037512	0.000178182	0.000300069	0.000253206	0.000309459	0.000356367	0.000356364	0.000318853
254855	0.002	0.000435436	0.000342135	0.000393622	0.000196711	0.000269183	0.00032095	0.000538633	0.017704274	0.098098806	0.000756621	0.794856916	0.002769377	0.00339749	0.00034175	0.000622042	1.502151137	0.00339594	0.017256832	0.000955567	0.000715519	0.000393672	0.000538618	0.000642705	0.000662969	0.000818678	0.001942355	0.000455697	0.000227786	0.000704573	0.000310596	0.000331302	0.000300257	0.000362378	0.076593385	0.000362381	0.000662925	0.000207064	0.000403791	0.000207049	0.000756337	0.000424484	0.000590488	0.000300242	0.00036236	0.000207065	0.000289892	0.000300242	0.000352008	0.000300242	0.000393421	0.000341701	0.000393421	0.000258829	0.000600664	0.000383069	0.000528214	0.000341669	0.00032095	0.000362425	0.000331302	0.000269181	0.000372717	0.000269183	0.000403806	0.000279535	0.000320948	0.000341657	0.00032095	0.000486647	0.000352008	0.000320948	0.001015623	0.000569906	0.000507402	0.000372717	0.000383069	0.00036236	0.000300242	0.000352008	0.000476261	0.000310596	0.000258829	0.000289843	0.000372715	0.000310596	0.000279522	0.000207063	0.00032095	0.000269183	0.000362347	0.000403775	0.000331302	0.000341657	0.000393405	0.000279535	0.00028989	0.000341638	0.000258829	0.000372715	0.000352008	0.000372715	0.000352008	0.000486616	0.00032095	0.000403775	0.000341657	0.000383072	0.000393421	0.000424481	0.000310596	0.000331302	0.000238123	0.000393421	0.000320948	0.000300244	0.000279522	0.000331302	0.000455558	0.0003831	0.000320948	0.000486634	0.000227754	0.000300242	0.000310596	0.000279538	0.000320904	0.000320948	0.000414161	0.00028989
254856	0.002	0.000554843	0.000328102	0.000316591	0.000271363	0.000260056	0.000282723	0.000769345	0.019336247	0.106160897	0.000860219	0.858025989	0.002613552	0.003516726	0.000429709	0.000758675	1.758139889	0.003790001	0.018811151	0.00094127	0.000600155	0.000373445	0.000645201	0.000576887	0.000656044	0.000815004	0.002268279	0.000463599	0.000305283	0.000973659	0.000407062	0.000373126	0.000361871	0.000373123	0.08306872	0.000475461	0.000644685	0.000452305	0.000418353	0.000339207	0.000758048	0.000418353	0.000350512	0.000373126	0.000395739	0.000339204	0.000282669	0.000373126	0.000373123	0.000327916	0.000339204	0.000260057	0.000497552	0.000395773	0.000746576	0.000361818	0.000384431	0.000327899	0.000316591	0.000361818	0.000441017	0.000429712	0.000384451	0.000361818	0.000327899	0.000384434	0.000361818	0.000293977	0.000327896	0.000418387	0.000441102	0.000305286	0.001086661	0.000441017	0.00067875	0.000293977	0.000350512	0.000339207	0.000373109	0.000350495	0.000350512	0.000407045	0.000305283	0.000373123	0.000327899	0.00035051	0.000339204	0.000305286	0.000463616	0.00035051	0.000440949	0.000293977	0.000361818	0.000305283	0.000327899	0.000260039	0.000474905	0.000384431	0.000373123	0.000305286	0.000418353	0.000293977	0.000395739	0.000475023	0.000327896	0.000339187	0.000418353	0.000293994	0.000418353	0.000373126	0.000429658	0.00053142	0.000452277	0.000407045	0.000282669	0.000339204	0.000327896	0.000260057	0.000497535	0.00035051	0.000203506	0.000327896	0.000327896	0.000260039	0.000316574	0.000305266	0.000395736	0.000384397	0.000520129	0.000339204
254857	0.002	0.000638195	0.000357766	0.000290672	0.000346569	0.000245953	0.000335424	0.000559222	0.018837217	0.105985983	0.000693793	0.858339823	0.002674831	0.003567336	0.000492058	0.000761376	0.899547011	0.003371934	0.018596656	0.001009545	0.000604705	0.000526115	0.000592877	0.000682464	0.000615322	0.000973873	0.002412758	0.000447306	0.000268311	0.000727196	0.000637628	0.000279491	0.0003578	0.000279494	0.083524102	0.000503406	0.000603862	0.000346569	0.000402487	0.000458384	0.000771993	0.000268313	0.000436008	0.000257116	0.000424827	0.000268312	0.000324209	0.000458434	0.000268311	0.00033539	0.00039129	0.000447189	0.000424827	0.00033539	0.000637495	0.000458401	0.0005143	0.000447206	0.000313031	0.000346569	0.000514283	0.000324229	0.000324209	0.00035775	0.000346569	0.000368928	0.000368914	0.00035775	0.00036893	0.000368964	0.00042481	0.000402485	0.001164095	0.00042483	0.000570336	0.000212413	0.00035775	0.000257131	0.000346571	0.000290672	0.000503108	0.000357769	0.00039129	0.000436025	0.000346569	0.000402535	0.00030185	0.000268312	0.000547823	0.000413649	0.00035775	0.000447189	0.000592606	0.000391424	0.000480743	0.000469545	0.000346569	0.000245952	0.000380109	0.000313031	0.000335374	0.000346571	0.000380109	0.000346571	0.000458367	0.000346569	0.000447189	0.000290669	0.000436008	0.000324209	0.00035775	0.000402468	0.00033539	0.00035775	0.00042483	0.000480726	0.00039129	0.000223576	0.000447172	0.000413649	0.000313031	0.000469545	0.000436008	0.000402468	0.000424827	0.00033539	0.000480726	0.000436008	0.000559052	0.000368928
254858	0.002	0.000489998	0.000383002	0.000319121	0.000297816	0.000329838	0.000319121	0.000510827	0.018398528	0.099823947	0.000756001	0.823216699	0.002511844	0.003513201	0.00032979	0.000671012	2.11690136	0.003607203	0.018009113	0.000992493	0.000735097	0.000383461	0.00056406	0.000638629	0.000691835	0.001054701	0.001910011	0.000500163	0.000404213	0.000873109	0.00039356	0.000329726	0.000297816	0.000308454	0.079313632	0.000521372	0.000766341	0.000319089	0.000329724	0.000382909	0.000542628	0.000425467	0.000446774	0.000287182	0.000350996	0.000276544	0.000265907	0.000287182	0.000350996	0.000404179	0.000382906	0.000297832	0.000404179	0.000393607	0.000542676	0.000297814	0.000350996	0.000350999	0.000265907	0.000276544	0.000340364	0.000244635	0.000265893	0.000361636	0.000382906	0.000372271	0.000287179	0.000255271	0.000425454	0.000308451	0.000297816	0.000404179	0.001043575	0.000510575	0.00062783	0.000329726	0.000223361	0.000361634	0.000350999	0.000287179	0.000404179	0.000350996	0.000393541	0.000255271	0.000159544	0.000382906	0.000372269	0.000446726	0.000436088	0.000276544	0.000350996	0.000393544	0.000350996	0.000340361	0.000212695	0.000265907	0.000393544	0.000329724	0.00025527	0.000414816	0.00027656	0.000276544	0.000393544	0.000414848	0.000446739	0.000414829	0.000393528	0.000329724	0.000308451	0.000265907	0.000287179	0.000393544	0.000350999	0.000276528	0.000287179	0.000404179	0.000319089	0.000287198	0.000244635	0.00036165	0.000478636	0.000404179	0.000372269	0.000350996	0.000382906	0.000297816	0.000382906	0.000340361	0.000446742	0.000499924
254859	0.002	0.000396176	0.000316493	0.000257198	0.000267084	0.000217588	0.000257151	0.000455214	0.01733175	0.093637405	0.000584004	0.767279354	0.002675658	0.003146161	0.000316493	0.000614257	0.766326248	0.002873118	0.016330644	0.00094349	0.000643865	0.000356172	0.000564461	0.000544433	0.000672929	0.000831693	0.002014277	0.000465076	0.000356054	0.000802137	0.00028682	0.00028682	0.000346165	0.000257166	0.073914546	0.000415574	0.000801836	0.000336291	0.000474876	0.000276931	0.000682855	0.000336276	0.000316495	0.000237369	0.000365946	0.00028682	0.000227479	0.000306646	0.000276946	0.000276931	0.000267042	0.000276931	0.000247259	0.000455004	0.000524418	0.000415413	0.000365946	0.000316493	0.000306604	0.00031649	0.000375835	0.000247259	0.00028682	0.00028682	0.000425334	0.000336273	0.000356056	0.000306574	0.000346165	0.000296712	0.000425347	0.000316493	0.000841555	0.000356056	0.000415398	0.000296712	0.000237369	0.000237368	0.000316463	0.000207684	0.000395645	0.000257151	0.00026704	0.000405507	0.00026704	0.000267042	0.000227479	0.000296712	0.000336276	0.000217574	0.000415396	0.000326382	0.000385726	0.000336273	0.000445071	0.000346162	0.000326384	0.000257148	0.000316493	0.000316493	0.000375896	0.000257151	0.000296712	0.000514405	0.000276931	0.000385724	0.000415398	0.000306604	0.000237354	0.000336273	0.000365946	0.000375849	0.000375835	0.00026704	0.00036596	0.000365943	0.000336273	0.000217588	0.000326399	0.000316493	0.000336276	0.000336273	0.000385726	0.000187917	0.000346162	0.000365943	0.00028682	0.00028682	0.000405477	0.000365946
254860	0.002	0.000503877	0.000335527	0.000402629	0.000368987	0.000335427	0.000257162	0.000637762	0.019560388	0.104935129	0.000783365	0.870865992	0.002787527	0.004204601	0.000402598	0.000738815	2.027165539	0.00357434	0.018831368	0.001133078	0.000795134	0.000537435	0.000638097	0.000671306	0.000603928	0.000985019	0.001771111	0.000447355	0.000335628	0.000828074	0.00042489	0.000357805	0.000391332	0.000469633	0.082174918	0.000447288	0.000783147	0.000346609	0.000480832	0.000335427	0.000760844	0.000324245	0.000480848	0.000357822	0.000335427	0.000279521	0.000268342	0.000335427	0.00025716	0.000368971	0.000391332	0.000335427	0.000346612	0.000346606	0.000648713	0.000436055	0.000413694	0.000257161	0.000257178	0.000245979	0.000357788	0.000402528	0.000357788	0.000335427	0.000368971	0.000357786	0.000413691	0.000324245	0.000368968	0.000313065	0.000447252	0.000313065	0.001220219	0.000335427	0.000704799	0.00038015	0.000458484	0.000391332	0.000458417	0.00038015	0.000436055	0.000424924	0.000313051	0.000380153	0.000301866	0.000335427	0.000436089	0.00042489	0.000492081	0.000424873	0.000480779	0.000335424	0.000335427	0.000268308	0.000324245	0.000290704	0.000424873	0.000458384	0.000346609	0.000368971	0.000324247	0.000368971	0.000335427	0.000402512	0.000324247	0.00029072	0.000458417	0.000413694	0.000413694	0.000402512	0.000368968	0.000413694	0.00038015	0.000346606	0.000436055	0.000458434	0.000447235	0.000436055	0.000346606	0.000368971	0.000391332	0.000402478	0.000458451	0.00038015	0.000458467	0.000268341	0.000313065	0.000380133	0.000380147	0.000380136
254861	0.002	0.000442718	0.000371818	0.000331598	0.000180855	0.000291376	0.000221044	0.000522681	0.017411453	0.095597752	0.000673762	0.758653991	0.002280956	0.003063814	0.000271284	0.00058361	1.483186174	0.003093413	0.016159459	0.000685672	0.000704563	0.000462815	0.00059333	0.000462502	0.000562928	0.000814757	0.00172303	0.000492598	0.00028133	0.000804836	0.000482373	0.000311504	0.000291376	0.000371758	0.074102243	0.00034181	0.000532674	0.000261235	0.000432105	0.000271284	0.000562906	0.000241139	0.000572979	0.000341645	0.000351663	0.000241139	0.000241139	0.000351706	0.000291421	0.000301425	0.000391853	0.000321535	0.000331566	0.000291376	0.000502468	0.000361697	0.000261235	0.000301425	0.00032152	0.000241139	0.00032152	0.000271281	0.000291379	0.000251186	0.000301425	0.000271281	0.000371743	0.00028133	0.000301425	0.000331568	0.000442196	0.000311473	0.00086484	0.000371755	0.000562871	0.000311471	0.000432027	0.000351678	0.00032152	0.000351663	0.000532624	0.000251186	0.000331568	0.000241139	0.000261233	0.000371788	0.000311471	0.000311471	0.000351663	0.000381804	0.000371758	0.000231092	0.000422009	0.000271266	0.000301425	0.000351651	0.000351663	0.000361709	0.000291376	0.000291379	0.000341614	0.00028133	0.000210998	0.000291409	0.000311456	0.000351663	0.000391853	0.000391855	0.000301425	0.000291376	0.000190901	0.00032152	0.000221029	0.000351661	0.000291376	0.000231077	0.00039187	0.00028133	0.000432042	0.00028133	0.000341614	0.000381804	0.000371755	0.000401899	0.000351663	0.000351663	0.000331566	0.000291421	0.000291379	0.00032152
254862	0.002	0.000549146	0.00038713	0.000247406	0.000279546	0.000236541	0.000290301	0.000731642	0.019164931	0.101938831	0.000796569	0.820115208	0.002516763	0.003935186	0.00043014	0.000753769	1.725261982	0.003278324	0.017847798	0.000776185	0.000646106	0.00039806	0.000548719	0.000635055	0.000592115	0.000893382	0.002310159	0.000623854	0.000268811	0.000860988	0.00046249	0.000311805	0.000344091	0.000440842	0.07883552	0.000624286	0.000710069	0.000301052	0.000440893	0.000376315	0.000666928	0.000311805	0.000430089	0.000440874	0.000376474	0.000344091	0.000301052	0.00021502	0.000301052	0.00022579	0.000279548	0.000344059	0.000387066	0.000397819	0.000516189	0.000419371	0.000333306	0.000322555	0.000365562	0.000333308	0.000354812	0.000301052	0.000301052	0.000365562	0.000365562	0.000301052	0.000354812	0.000301068	0.000408572	0.000322555	0.000451595	0.000580729	0.001130347	0.000268795	0.000656269	0.000290282	0.000365565	0.000311802	0.000387066	0.000301049	0.000344059	0.000376313	0.000344059	0.000354812	0.000301052	0.000365562	0.000354809	0.000419371	0.000451592	0.000387066	0.000333308	0.000311805	0.000419322	0.000344059	0.000301052	0.000494615	0.000225788	0.000376315	0.000322555	0.000365562	0.000387066	0.000387066	0.000387066	0.000387066	0.000451576	0.000333308	0.000279546	0.000430073	0.000344059	0.000236539	0.000376313	0.000333308	0.000311773	0.000333308	0.000365562	0.000376315	0.000333308	0.000344059	0.000440826	0.000247275	0.000322555	0.000408569	0.000430073	0.000397816	0.000473082	0.000344059	0.000322555	0.000290299	0.000462329	0.000354809
254863	0.002	0.000364716	0.000289427	0.000289511	0.000233407	0.000280104	0.000252082	0.000579211	0.015662156	0.088050039	0.000532699	0.71369018	0.002600888	0.003149479	0.00032677	0.000701369	1.295696187	0.003034917	0.016209768	0.000796485	0.000458177	0.000364187	0.00045765	0.000429584	0.000625947	0.000859989	0.001817226	0.000373483	0.000214735	0.000776015	0.000392141	0.000224071	0.000261417	0.000289455	0.0682149	0.000373637	0.000775745	0.000270755	0.00032677	0.000420275	0.000494997	0.000326814	0.000336107	0.000336152	0.000298762	0.00037348	0.000364204	0.000364117	0.000289425	0.000298762	0.000261417	0.00028009	0.000336107	0.000242743	0.000485716	0.000242743	0.000345445	0.000168053	0.000233407	0.00028009	0.000308112	0.00028009	0.000233407	0.00028009	0.000345445	0.000345473	0.000326772	0.00023341	0.000345473	0.000224071	0.000242745	0.000224071	0.001047166	0.000373452	0.000504374	0.000326772	0.000261403	0.00033611	0.000289425	0.000382762	0.000317407	0.000392155	0.0003081	0.000298762	0.000373452	0.000410898	0.00028009	0.00028009	0.000364131	0.000326772	0.00025208	0.000345445	0.000289427	0.000298765	0.000233407	0.000364117	0.000345445	0.000289427	0.000317435	0.000270753	0.000261417	0.00035478	0.000270725	0.000364117	0.000373455	0.000261417	0.000298762	0.000252082	0.00035478	0.000214721	0.00038279	0.000261417	0.000336107	0.000317463	0.000345445	0.000336107	0.000326758	0.000252068	0.000298762	0.000233407	0.000289427	0.000298762	0.000308098	0.00035478	0.000345445	0.000364117	0.000373469	0.000392141	0.000345443	0.000382804
254864	0.002	0.000473198	0.000351813	0.000307681	0.000307681	0.000318981	0.000285737	0.000505627	0.019451549	0.103006029	0.000857868	0.846104782	0.002829274	0.003496348	0.000406614	0.000594158	1.658002702	0.003560295	0.018292263	0.000948086	0.000627284	0.000340859	0.000604643	0.000538657	0.000637676	0.000758798	0.002360674	0.000637736	0.000439562	0.000792014	0.000472677	0.000340648	0.000351668	0.000373612	0.080317955	0.000417632	0.000780744	0.000340648	0.000395591	0.000384602	0.000681701	0.000274714	0.000450598	0.000351701	0.000461572	0.000417566	0.000285701	0.000373612	0.000252737	0.000263711	0.000373612	0.000406576	0.000450568	0.000296691	0.000626552	0.000417632	0.000461558	0.00023076	0.000318668	0.000230759	0.000329658	0.000340648	0.000329658	0.000285687	0.000362622	0.000340648	0.000417566	0.000318668	0.000384602	0.000373612	0.000439562	0.000351635	0.000978817	0.000483582	0.000472496	0.000406579	0.000406576	0.000417566	0.000417566	0.000351618	0.000439578	0.000483628	0.000329658	0.000362625	0.000274697	0.000428556	0.000362625	0.000384599	0.000516513	0.000296694	0.000307681	0.000384566	0.000307681	0.000384602	0.000406579	0.000384632	0.000362625	0.000329658	0.000307681	0.000373612	0.000263709	0.000406576	0.000538803	0.000362625	0.000318635	0.000417566	0.000406546	0.000307681	0.000450533	0.000384602	0.000395589	0.000285704	0.000329641	0.000241748	0.000384602	0.000340645	0.000384602	0.000329658	0.000329641	0.000362622	0.000395589	0.000296674	0.000406579	0.000340549	0.000351635	0.000406576	0.000351635	0.000483497	0.000362608	0.000395624
254865	0.002	0.000642976	0.000466197	0.00030038	0.00025892	0.000248565	0.000300486	0.000538887	0.017821891	0.098792252	0.000653246	0.794750138	0.002853294	0.003221126	0.000269448	0.00075729	1.577557252	0.003428726	0.017463756	0.000872603	0.000508242	0.000466461	0.000528322	0.000621849	0.000839567	0.000684204	0.001890553	0.000393825	0.000279636	0.000995845	0.000331418	0.000321091	0.000341776	0.000424723	0.078331907	0.000466246	0.000673466	0.000372848	0.000393559	0.000362492	0.000569831	0.000248563	0.000383234	0.000331418	0.000279633	0.000393559	0.000331434	0.000238206	0.000331418	0.000279636	0.000279633	0.000310705	0.000403917	0.000321063	0.000569893	0.000248564	0.000445388	0.000372845	0.000383203	0.000310705	0.000424628	0.000289976	0.000383203	0.000414288	0.000372876	0.000238207	0.000352134	0.000238207	0.000279633	0.000300347	0.000331452	0.000372848	0.001015974	0.000435081	0.000642591	0.000300362	0.000310674	0.000393561	0.000227836	0.000352132	0.000528293	0.000238206	0.000321045	0.000279633	0.000383203	0.000362487	0.000227821	0.000383203	0.000414272	0.000227834	0.000445362	0.000455717	0.00049716	0.000289991	0.000352132	0.000248563	0.000435006	0.00032106	0.00036249	0.000144995	0.000289991	0.000414272	0.000238176	0.000507549	0.000300347	0.000310705	0.00037283	0.000341776	0.000289991	0.000362487	0.000238176	0.00032106	0.000383203	0.000352132	0.000300349	0.000300347	0.000289976	0.000310705	0.000403917	0.000383201	0.000383234	0.000321063	0.000310705	0.000310705	0.000372845	0.000300347	0.000279618	0.000321078	0.000403914	0.000393561
254866	0.002	0.00050777	0.000348128	0.000348009	0.000397883	0.000258478	0.000278361	0.000577043	0.017827667	0.093333664	0.000586986	0.761098253	0.002408776	0.003163119	0.000268418	0.000796493	0.811709738	0.00322055	0.016215009	0.000847576	0.000667234	0.000437971	0.000557272	0.000586951	0.000546985	0.000676576	0.001825014	0.000417602	0.000347951	0.000676497	0.000417614	0.000328069	0.000268421	0.000387923	0.074900133	0.000537154	0.000716168	0.000318141	0.000298258	0.000318126	0.00061669	0.000298243	0.0004076	0.000308186	0.000308216	0.000268418	0.000318126	0.000248535	0.000268418	0.000377804	0.00039766	0.000308201	0.00044738	0.000338009	0.000586787	0.000318126	0.000258478	0.000278376	0.000218711	0.000268418	0.000228609	0.000308184	0.000338009	0.000288301	0.000288303	0.000238594	0.000238594	0.000268421	0.000318126	0.000377819	0.000407615	0.000188886	0.000915576	0.000288301	0.000467325	0.000318129	0.000298243	0.000278361	0.000357892	0.000218711	0.000417555	0.000318126	0.000328069	0.000318126	0.000328066	0.000407629	0.000347949	0.000357892	0.000328069	0.000357892	0.000338009	0.000308171	0.000467293	0.000347951	0.000308184	0.000308184	0.000347951	0.000258478	0.0004076	0.000387717	0.000318126	0.000248535	0.000347949	0.00039766	0.000328066	0.000338009	0.000288301	0.000367832	0.000318129	0.000427482	0.000367849	0.000298243	0.000347949	0.000298243	0.000357894	0.000308201	0.000298243	0.000407597	0.000457323	0.000417542	0.000238579	0.000298243	0.0004076	0.000347949	0.000357892	0.000328069	0.000328066	0.00041754	0.000417555	0.000298243
254867	0.002	0.000475485	0.00034354	0.000303028	0.000272727	0.000242422	0.000272724	0.000576014	0.018125941	0.09764923	0.000606555	0.771867931	0.002467415	0.003192477	0.000323562	0.00062718	1.641387867	0.003569982	0.016492406	0.000790272	0.000687934	0.000384077	0.000576135	0.000616647	0.000586106	0.000728038	0.001955985	0.000464994	0.000292943	0.000829452	0.000404145	0.000242422	0.000242422	0.000282826	0.075753686	0.000363693	0.000717597	0.000343431	0.000404039	0.000383852	0.000646754	0.000262624	0.000404039	0.000272754	0.000414244	0.000272724	0.00022222	0.000424331	0.000282826	0.00038391	0.000282826	0.000343431	0.000363633	0.000303028	0.000606333	0.000444485	0.000292941	0.000282826	0.00032323	0.000262624	0.000343431	0.000292926	0.000303028	0.000232321	0.000262624	0.00032323	0.000242422	0.00031313	0.000343434	0.000353596	0.000333329	0.000333329	0.000960593	0.000474791	0.000464641	0.000414138	0.000363635	0.000343431	0.000303028	0.000353533	0.00032323	0.000373735	0.000313127	0.00032323	0.000373705	0.000363633	0.000313127	0.000191917	0.000444427	0.000393967	0.000434385	0.000252507	0.000353533	0.000282826	0.000464687	0.000343434	0.000262624	0.000202004	0.000242392	0.000363633	0.000252522	0.000393922	0.000393967	0.000333332	0.000353503	0.000292926	0.000373735	0.000414136	0.00032323	0.000252522	0.000282826	0.000252477	0.000232306	0.000242421	0.000252522	0.000252507	0.000434358	0.000383835	0.000353533	0.000282826	0.00030303	0.000343431	0.000424253	0.000333407	0.000262594	0.000212119	0.000393937	0.000252507	0.000262622	0.000363635
254868	0.002	0.000481794	0.00038517	0.000181857	0.000235323	0.000288837	0.000299505	0.000674322	0.019104096	0.100071568	0.000760342	0.81918493	0.003035322	0.003055991	0.000353018	0.000760686	1.620192218	0.003593549	0.017692184	0.000976212	0.000514136	0.000353063	0.000449349	0.000652924	0.000502966	0.000792379	0.002006372	0.000610186	0.000449287	0.000770874	0.000481375	0.000331609	0.000299502	0.000320895	0.078378833	0.000535019	0.000792211	0.000395804	0.000267412	0.000352983	0.00075988	0.000374379	0.000385074	0.000342288	0.000417167	0.00027811	0.00024602	0.00027811	0.000267399	0.000449252	0.00027811	0.000342336	0.00048141	0.000385074	0.000620737	0.000331574	0.000342288	0.000256715	0.00020325	0.000406467	0.000438589	0.000395785	0.000160431	0.000256716	0.000363697	0.000267383	0.00027811	0.000395769	0.000288805	0.000256699	0.000417164	0.000320895	0.001049398	0.000385074	0.0007171	0.000278094	0.000427878	0.000299502	0.000267412	0.000374379	0.000470757	0.000470693	0.000235324	0.000342288	0.000310198	0.000385074	0.000310184	0.000385074	0.000363668	0.000406469	0.000492134	0.000385074	0.000470645	0.000267412	0.00042786	0.000310198	0.000374411	0.000267412	0.000299502	0.000342288	0.000320895	0.000267412	0.000353002	0.000513629	0.000320847	0.000385077	0.000267412	0.000385074	0.000342288	0.000363684	0.000363681	0.000278094	0.000256716	0.000310198	0.000374379	0.000352983	0.000310166	0.000363681	0.000352983	0.000278107	0.000374376	0.000310198	0.000299502	0.000363681	0.000352983	0.000288805	0.000406467	0.000363681	0.000395772	0.000342291
254869	0.002	0.000484401	0.000333523	0.000322454	0.000365448	0.000343951	0.000236467	0.00067763	0.018409276	0.101906964	0.000850216	0.820108383	0.002701333	0.003462508	0.00037623	0.000721211	1.665159039	0.003614604	0.017564915	0.001045976	0.000721211	0.000592016	0.000688324	0.000527064	0.000472988	0.000860958	0.002113801	0.00046233	0.000408506	0.000925437	0.000440868	0.000268711	0.000290208	0.000343954	0.078905867	0.000548336	0.000774343	0.000300958	0.000343951	0.000376275	0.000548357	0.000354698	0.00032247	0.000386931	0.00030096	0.000300958	0.000322457	0.000397694	0.000268711	0.000300958	0.000343951	0.000279461	0.000322454	0.000343951	0.000634486	0.000300958	0.000365448	0.000343951	0.000333201	0.000300958	0.000376198	0.000247215	0.000300893	0.000290208	0.000354698	0.000268711	0.00040846	0.000333201	0.000397681	0.000290208	0.000419239	0.000257963	0.001205658	0.000300925	0.000526868	0.000386947	0.000333204	0.000333204	0.000290208	0.000279461	0.000354701	0.000279445	0.000354698	0.000311707	0.000408476	0.000397727	0.000365448	0.000290211	0.000612874	0.000419207	0.000365448	0.000354701	0.000354701	0.000257963	0.000462187	0.000322454	0.000419207	0.000408444	0.000322454	0.000462265	0.000397692	0.000311705	0.000333201	0.000257963	0.000279461	0.000419191	0.000386945	0.000440685	0.000279461	0.000300958	0.000343951	0.000429938	0.000300958	0.000386945	0.000333201	0.000408441	0.000279445	0.000300958	0.000204189	0.000376195	0.000386945	0.000386945	0.000268695	0.000268711	0.000365448	0.000408441	0.000290208	0.000322454	0.000472932	0.000300958
254870	0.002	0.000453733	0.000295966	0.000277404	0.000277393	0.000258898	0.000332909	0.000453324	0.015870333	0.086864788	0.000759281	0.707120466	0.002080346	0.002931796	0.000369922	0.000546267	1.389515746	0.00295825	0.015596627	0.000854177	0.00050006	0.000407159	0.000573594	0.00065719	0.000499504	0.000777709	0.001790495	0.00032368	0.000231158	0.00074068	0.000379144	0.00037917	0.000258898	0.000314361	0.068435049	0.000379211	0.000555037	0.000351388	0.00033287	0.00024965	0.000564386	0.000268143	0.00037917	0.000314431	0.000258898	0.00027739	0.000194172	0.000212665	0.000295883	0.000166435	0.000286635	0.000268145	0.000462362	0.000203419	0.000647654	0.000314375	0.00035136	0.000295883	0.000221912	0.000231158	0.000406854	0.000138626	0.000351346	0.000314375	0.000268131	0.000286624	0.000314375	0.000286635	0.000268143	0.000203406	0.000314375	0.000295883	0.000934975	0.000286596	0.000388417	0.00030513	0.000305116	0.000314378	0.000314375	0.000323623	0.000416171	0.000231158	0.000295883	0.000231158	0.000212651	0.000157188	0.000286638	0.000231158	0.00027739	0.000221913	0.000286635	0.00027739	0.000258898	0.00027739	0.00033284	0.000323623	0.000314375	0.000212665	0.000240405	0.000314375	0.000360608	0.000194159	0.000268129	0.000351363	0.000314375	0.000369897	0.000314373	0.00027739	0.000194145	0.000268145	0.000231158	0.000323623	0.000268145	0.000342127	0.000175679	0.000258898	0.000258898	0.000203419	0.000342115	0.000295883	0.000332868	0.000258898	0.000342127	0.000397581	0.000314375	0.000332868	0.000305128	0.00036061	0.000314375	0.000221884
254871	0.002	0.000434472	0.000217067	0.000243011	0.000260354	0.000347162	0.000277736	0.000555845	0.0156527	0.081894138	0.000555868	0.665723512	0.002198078	0.002724952	0.000364596	0.000608361	0.644483032	0.002758619	0.014608549	0.000713725	0.00063487	0.000373247	0.000460156	0.000555816	0.00052969	0.000764677	0.0016456	0.000407876	0.000286426	0.000834326	0.000442776	0.000225642	0.000277697	0.00030373	0.062347654	0.000347188	0.000625305	0.000260341	0.000286376	0.000182239	0.000486102	0.000242972	0.000321101	0.00027771	0.000208273	0.000190917	0.000260341	0.000321099	0.000225629	0.000234306	0.000329767	0.000277697	0.000373156	0.000208273	0.00049482	0.000303732	0.000269018	0.000269007	0.000208273	0.000156204	0.000321077	0.000286415	0.000234306	0.000295066	0.000347121	0.00021695	0.000321086	0.00021695	0.000312359	0.000225629	0.000312424	0.000242985	0.000694974	0.000286376	0.000407906	0.000286374	0.000286376	0.000242972	0.000312409	0.00026902	0.000381858	0.00026902	0.000295053	0.000234306	0.000199595	0.000347149	0.000329765	0.00026902	0.00034716	0.000260341	0.000321088	0.000416547	0.000329765	0.00030373	0.000277697	0.000182238	0.000260328	0.000251625	0.000260341	0.000295053	0.000121389	0.000347136	0.000373156	0.000381835	0.000321088	0.000286374	0.000312409	0.000269018	0.000225629	0.000295051	0.000260341	0.000208273	0.000242985	0.000312409	0.000199581	0.000321088	0.000208273	0.000260341	0.000390525	0.000381915	0.000373158	0.000234306	0.000286376	0.000286376	0.00031237	0.000347121	0.000260341	0.000234308	0.000303732	0.000225629
254872	0.002	0.000447405	0.000329949	0.000265906	0.00036163	0.000287178	0.000276559	0.000457426	0.018566884	0.102786039	0.000734729	0.80417003	0.002845626	0.00367464	0.000276543	0.000735005	1.488117113	0.003630268	0.017555232	0.000971425	0.000660465	0.000425529	0.000638651	0.000649371	0.000489381	0.000883951	0.002263471	0.000542709	0.000372366	0.000787821	0.000329744	0.000404355	0.000436087	0.000372302	0.078376599	0.000468255	0.00062786	0.000361635	0.00040418	0.00034036	0.00084104	0.000308451	0.000361633	0.000372286	0.000468029	0.000382908	0.000372302	0.000297816	0.000329726	0.000308451	0.00037227	0.000329739	0.000393559	0.00042545	0.000617161	0.000308451	0.00034036	0.000297818	0.000404193	0.000319088	0.000276543	0.000297816	0.000276543	0.000265906	0.000234013	0.000382905	0.000404289	0.000319088	0.000287178	0.000382908	0.000393543	0.000361633	0.000968823	0.000393543	0.000553357	0.000329723	0.000276543	0.000329726	0.000361633	0.000308451	0.000510669	0.000319056	0.000457392	0.000255302	0.000382902	0.000404177	0.000319088	0.000446722	0.000414834	0.000340376	0.000404177	0.000308453	0.000468029	0.00042545	0.000425452	0.000340363	0.000393543	0.000351011	0.000350966	0.000276543	0.00034036	0.000350995	0.000361633	0.000287178	0.000350998	0.000287178	0.000265906	0.00039354	0.000308451	0.000297816	0.000489283	0.00037227	0.000244633	0.00042545	0.000287178	0.000382905	0.000255254	0.000404177	0.000393543	0.000414831	0.000223361	0.000233997	0.000382905	0.00034036	0.00037227	0.000382905	0.000350998	0.000404177	0.000372268	0.000563788
254873	0.002	0.000365044	0.000302184	0.000343812	0.000239539	0.000270783	0.000302026	0.00062538	0.018171959	0.098660177	0.000542039	0.791036471	0.002564798	0.003185961	0.000364563	0.000657033	1.505417274	0.003744459	0.01783582	0.000720761	0.000573602	0.000458886	0.000489617	0.00052102	0.000552188	0.000980161	0.002017233	0.000541753	0.000322858	0.000740057	0.000479268	0.000343778	0.000437498	0.000291768	0.076624727	0.000416653	0.000750413	0.000395774	0.000406224	0.000468725	0.000635585	0.000364532	0.000489557	0.000322858	0.000281199	0.000260367	0.000260367	0.000291612	0.000229123	0.000343684	0.000281196	0.000312413	0.000249954	0.000229123	0.000666843	0.000302041	0.000416635	0.000312442	0.000312444	0.000270783	0.000406221	0.0003541	0.000343687	0.000302026	0.000260367	0.000416591	0.000489523	0.000260367	0.0003541	0.000333271	0.000594166	0.000249953	0.001011331	0.000385345	0.000416588	0.0003541	0.000312444	0.000364516	0.000281196	0.000364516	0.000406175	0.000322858	0.000374929	0.000322826	0.000416588	0.000499939	0.000406175	0.000458293	0.000364516	0.000343684	0.000343687	0.000281183	0.000302026	0.000291612	0.000322855	0.000281196	0.000302026	0.000343671	0.000395759	0.000270783	0.000520815	0.000302028	0.000322855	0.000489539	0.000395759	0.000385345	0.000385345	0.000416588	0.000312442	0.000333274	0.000395759	0.000593825	0.000291612	0.000395759	0.000395759	0.000406175	0.000458247	0.000302026	0.000312442	0.000333271	0.000374929	0.000343687	0.000270768	0.000322855	0.000364516	0.000333271	0.000416591	0.000374929	0.000604179	0.000343684
254874	0.002	0.000580516	0.000420651	0.000170485	0.000261412	0.000272776	0.000284159	0.000591313	0.019139896	0.109086395	0.000899134	0.868877555	0.002706521	0.003638445	0.000443434	0.000693954	1.515385652	0.003706943	0.018046946	0.001071907	0.000739873	0.000432186	0.00053458	0.000648327	0.000648117	0.000978737	0.002131887	0.000488899	0.00037507	0.000922052	0.000329607	0.000340971	0.000420549	0.000284142	0.082408473	0.000477399	0.000727848	0.000375067	0.00031824	0.000340971	0.00086442	0.000250045	0.000431919	0.00036372	0.000386451	0.000250044	0.000340971	0.000352338	0.000306873	0.000227314	0.000306873	0.000386434	0.000443263	0.000465995	0.000739255	0.000363723	0.000295509	0.000420549	0.000443263	0.000397818	0.000318223	0.000295509	0.000431896	0.000340971	0.00037507	0.000409165	0.000409185	0.000386468	0.000386434	0.000295509	0.00050026	0.000215847	0.001217754	0.000511511	0.00057979	0.00037507	0.000397798	0.000329604	0.00031824	0.000329607	0.000340971	0.000454628	0.000522858	0.000261411	0.000352336	0.000568474	0.000431967	0.000443263	0.00036372	0.00031824	0.000363703	0.000397818	0.000352336	0.000386434	0.000352336	0.00037507	0.000329604	0.000375067	0.000352338	0.000340971	0.000375067	0.000295509	0.000352302	0.000409168	0.000420529	0.000386417	0.000488743	0.000329604	0.000340971	0.000431896	0.000363703	0.000409165	0.00031824	0.000454628	0.000534205	0.000340971	0.000306873	0.000409165	0.000488726	0.000352336	0.00037507	0.000329604	0.000420532	0.000352336	0.000454628	0.000409162	0.000340971	0.000397801	0.000306873	0.000340971
254875	0.002	0.00035355	0.000306746	0.000185896	0.00028814	0.000260283	0.00028814	0.000455742	0.016139327	0.087403671	0.000651332	0.706494826	0.002176091	0.002843369	0.000325512	0.00053974	1.522308055	0.003247831	0.015892287	0.000848602	0.000586627	0.000325377	0.000465034	0.000586033	0.000539259	0.000744797	0.001903036	0.00042759	0.000288182	0.000846984	0.000390411	0.000297434	0.000223077	0.000288138	0.067262492	0.000390425	0.000539345	0.000204485	0.000353216	0.00028814	0.000632485	0.000353202	0.000418322	0.000353204	0.000418324	0.000241665	0.000260253	0.000334571	0.000204485	0.000269548	0.000409029	0.000325319	0.000371794	0.000325317	0.00053935	0.00034395	0.000278842	0.000185895	0.000269548	0.000232358	0.00021374	0.000278844	0.000278847	0.000297434	0.000306727	0.000362484	0.000325319	0.000334615	0.00028814	0.00030673	0.000334643	0.000316023	0.000883992	0.000269548	0.000520716	0.000334613	0.000260253	0.000241665	0.000176573	0.000362498	0.000278833	0.000306727	0.000297462	0.000269548	0.000185895	0.000343909	0.000260255	0.000297434	0.000409012	0.000288138	0.000250903	0.000241665	0.000334613	0.000418266	0.000325319	0.000306727	0.000288112	0.000316023	0.000343906	0.000250959	0.000260227	0.000232369	0.000213767	0.000353204	0.000381088	0.000260255	0.000381088	0.00028814	0.000316023	0.000353202	0.000278844	0.000325317	0.000278844	0.000232369	0.000325319	0.000204458	0.000158011	0.000316023	0.000343909	0.000260241	0.000232369	0.000232369	0.000362498	0.000334587	0.000316023	0.000343906	0.000362498	0.000306727	0.000316021	0.000334613
254876	0.002	0.000609118	0.000320702	0.000276716	0.000199062	0.000309626	0.000254368	0.000508844	0.019556991	0.103166799	0.000852363	0.861929122	0.00284711	0.003741687	0.000342835	0.000775224	1.664067008	0.003773297	0.018546243	0.001131553	0.000731204	0.000387183	0.000531054	0.000608643	0.000763571	0.000885663	0.002363968	0.00054205	0.000342832	0.000985804	0.000276451	0.000364918	0.000309626	0.000364965	0.079342788	0.000398109	0.000630712	0.000453415	0.00040915	0.000342799	0.000752437	0.000309626	0.000464455	0.000320686	0.000353858	0.000309626	0.000276451	0.000320683	0.000342799	0.00040915	0.00039809	0.00039809	0.000420256	0.000420209	0.000564132	0.000298567	0.000453398	0.000353924	0.00028751	0.000254334	0.000431299	0.000298567	0.000320683	0.000254304	0.000442375	0.000364918	0.00029857	0.000298567	0.000464441	0.000375974	0.000375991	0.000320686	0.001085027	0.000486673	0.000597335	0.000342799	0.000387031	0.00039809	0.000243276	0.00039806	0.000431249	0.000420206	0.000254334	0.000309626	0.000375958	0.000431265	0.00048659	0.000375974	0.000387034	0.000442322	0.000364951	0.000353858	0.000364898	0.000254335	0.000331742	0.000420206	0.000409147	0.000353844	0.000309612	0.000364918	0.000342802	0.000364915	0.000353858	0.000364915	0.00039809	0.000387034	0.000453381	0.000342799	0.000309626	0.000309626	0.000342799	0.000342802	0.000364898	0.000398093	0.000387034	0.00030961	0.000254318	0.000375974	0.000375974	0.000420206	0.000364915	0.000331742	0.000387034	0.000353858	0.00040915	0.000387034	0.000243276	0.000442322	0.000475531	0.000475514
254877	0.002	0.000483234	0.000344845	0.000256028	0.000236333	0.000157555	0.000344653	0.000610977	0.017277687	0.093766471	0.000581417	0.768942001	0.002295586	0.003172546	0.000414084	0.000641088	1.58122812	0.003109782	0.016443722	0.000770171	0.00046366	0.000384364	0.000453428	0.000601139	0.000600996	0.000858037	0.001738384	0.000482752	0.000374238	0.000719511	0.000325062	0.00033482	0.000324959	0.000275722	0.072389175	0.000423507	0.000660226	0.000256028	0.000384042	0.00024618	0.000818088	0.000285568	0.000374238	0.000295417	0.000265874	0.000384057	0.000295417	0.000226471	0.000315111	0.000295417	0.000423445	0.000226485	0.000472697	0.000315111	0.000729224	0.000384057	0.000344651	0.000285568	0.000305262	0.000305262	0.000354499	0.000305262	0.000334805	0.000206791	0.000374194	0.000256028	0.000413599	0.000265876	0.000305265	0.00024618	0.000354544	0.000295417	0.001183837	0.000433308	0.000393905	0.000216638	0.000315111	0.000305262	0.00024618	0.000384042	0.000275722	0.000423475	0.000334808	0.000324957	0.000275722	0.000305265	0.000374194	0.00024618	0.000344653	0.000285553	0.000384042	0.000275722	0.000305262	0.000216624	0.000374196	0.00024618	0.000344698	0.000295417	0.000344651	0.000324959	0.000315111	0.000423431	0.000354514	0.000285571	0.000344653	0.00042349	0.000344681	0.000256028	0.000256028	0.000295417	0.000305262	0.000354529	0.000206778	0.000275722	0.000324959	0.000433276	0.000374194	0.000315108	0.000285568	0.00051213	0.000305262	0.000413585	0.000403736	0.000315096	0.000354485	0.000324959	0.000305262	0.000374194	0.000305265	0.00024618
254878	0.002	0.000517643	0.000351931	0.000384938	0.000285929	0.000296947	0.00036304	0.0005832	0.01952519	0.103476924	0.000803649	0.847637482	0.002607987	0.003755402	0.000384938	0.000605672	1.585868819	0.003939599	0.018901436	0.000882404	0.000704945	0.000396197	0.000550265	0.00057199	0.000704247	0.000892208	0.002395412	0.000616479	0.000384938	0.000902757	0.000439939	0.000307924	0.000406899	0.000362911	0.08085166	0.000528018	0.000847437	0.000351912	0.000406916	0.000384935	0.000693268	0.000318955	0.000384922	0.000329918	0.000406897	0.000340914	0.000263934	0.000285929	0.000219928	0.000307907	0.000384902	0.000472915	0.000384905	0.000362911	0.000693111	0.000406897	0.000296925	0.000285929	0.000230942	0.000362911	0.000285929	0.000296925	0.000318936	0.000362911	0.000263934	0.000428894	0.000428894	0.000340914	0.000285929	0.000230926	0.000450938	0.000351915	0.001277495	0.000296925	0.00045099	0.000373907	0.000428894	0.000406899	0.00034093	0.000395901	0.000406899	0.000274931	0.000395901	0.000351912	0.000406899	0.000417978	0.000329918	0.000329901	0.000373876	0.000274931	0.000252937	0.000263934	0.000450905	0.000406897	0.000373907	0.000472899	0.000417898	0.000417895	0.000296925	0.000296925	0.000406899	0.000406899	0.000340884	0.000527886	0.00024194	0.000318922	0.000362908	0.000373909	0.000362908	0.000296925	0.000296925	0.000318919	0.000373907	0.000285929	0.000406897	0.000296925	0.000472899	0.000318919	0.000351912	0.00043989	0.000318919	0.000296925	0.000307924	0.000340897	0.00043989	0.000395901	0.000296909	0.000505873	0.000329901	0.000406899
254879	0.002	0.000492574	0.000301942	0.000212478	0.000212478	0.000279576	0.000268393	0.000548225	0.019660001	0.104866016	0.000649091	0.865926997	0.003048149	0.003739202	0.000324395	0.000548705	2.280720759	0.003805845	0.018781276	0.001088386	0.000638389	0.000683185	0.000503308	0.000660306	0.000503311	0.001064465	0.002232605	0.000503509	0.000346643	0.000917985	0.00040259	0.000503359	0.00029076	0.000324308	0.081224698	0.000481537	0.000682471	0.000346674	0.000357861	0.000391442	0.000570526	0.000324325	0.000458523	0.000380275	0.00025721	0.00029076	0.000369043	0.000335492	0.00025721	0.000246027	0.000313126	0.000369043	0.000402593	0.000313126	0.000693672	0.000369043	0.000290744	0.000223661	0.000279576	0.000301942	0.000413808	0.00029076	0.00029076	0.000346677	0.000279576	0.00036904	0.000391409	0.00029076	0.000436141	0.000357858	0.000391425	0.000424956	0.001030016	0.000503292	0.000592906	0.000279576	0.000436141	0.000391406	0.000391406	0.000268393	0.000380224	0.000324308	0.000313126	0.000301942	0.000391406	0.000357858	0.000301942	0.000436141	0.000436194	0.000413775	0.000436141	0.000514459	0.000324311	0.000346674	0.00040259	0.000246027	0.000369026	0.000324311	0.00036904	0.000335492	0.000380224	0.00040259	0.000380208	0.000413775	0.000391409	0.000424956	0.000335492	0.000469705	0.000424976	0.000436141	0.000279576	0.000413775	0.000424959	0.000514473	0.000413772	0.000324308	0.00033549	0.000346674	0.000324311	0.000380241	0.000380224	0.000458507	0.000380224	0.000369043	0.000391409	0.000380224	0.000324308	0.000368993	0.000313126	0.00036904
254880	0.002	0.000464701	0.000217884	0.000198836	0.000198836	0.00029352	0.000303058	0.000634726	0.016085419	0.090539755	0.000587506	0.731548019	0.002245714	0.003011743	0.000246178	0.000521359	1.359050122	0.003319182	0.015835067	0.000845664	0.000673949	0.000407239	0.000473759	0.000435799	0.000663196	0.00065406	0.001957915	0.000492556	0.000331434	0.00087242	0.000436096	0.000284093	0.000265114	0.000331391	0.068070934	0.000303044	0.000615832	0.000359854	0.000388231	0.000302987	0.000881495	0.000340861	0.000454626	0.000274581	0.000359797	0.000217758	0.000284051	0.000265114	0.000217772	0.000208304	0.000312457	0.000255645	0.000312454	0.000236711	0.000653705	0.000189366	0.000255645	0.000302987	0.000274584	0.00017043	0.000321941	0.000293518	0.000265114	0.000302987	0.000321924	0.000312457	0.000284051	0.000208304	0.000274581	0.000265114	0.000350344	0.000189381	0.000928988	0.000293518	0.000511569	0.000340861	0.000170416	0.000359825	0.000331391	0.000274581	0.000302987	0.000236696	0.000378776	0.000331393	0.000255645	0.000464063	0.00029352	0.000284051	0.000369309	0.000416905	0.000274584	0.000284051	0.000321924	0.000274581	0.000246178	0.000331391	0.000407125	0.000321952	0.000445013	0.000246178	0.000331391	0.000331405	0.000350328	0.000378736	0.000312499	0.000359797	0.000378734	0.000359797	0.000265114	0.000359783	0.000208303	0.000274584	0.000293518	0.00039767	0.000340861	0.0002651	0.000312454	0.00029352	0.000284051	0.000274581	0.000340863	0.000331393	0.000331379	0.000407154	0.000284051	0.000284051	0.000331393	0.000312454	0.000388203	0.000331391
254881	0.002	0.000474081	0.000357725	0.000305138	0.00032615	0.000336653	0.000284053	0.00063163	0.018066865	0.099786993	0.000621181	0.805730435	0.00267598	0.00337801	0.000399854	0.000758604	1.562214535	0.003462109	0.017813962	0.000875616	0.000590181	0.000579376	0.000589493	0.000737014	0.000747383	0.000842588	0.002238428	0.000568452	0.000199888	0.000927131	0.000420913	0.000399809	0.000241969	0.00028405	0.076959282	0.000494509	0.000800438	0.00036826	0.00028405	0.000399838	0.000642054	0.000378737	0.000526101	0.00026301	0.000462931	0.00026301	0.00026301	0.000305094	0.000326134	0.000273531	0.000378737	0.00037875	0.000483988	0.000389256	0.000494512	0.000357694	0.000273531	0.000315613	0.000357694	0.00038924	0.000368213	0.000284053	0.000357694	0.00025249	0.00025249	0.000315613	0.000420818	0.000347172	0.000315613	0.000378735	0.000420834	0.000210408	0.001085074	0.000294572	0.000557852	0.000305062	0.000326132	0.000368215	0.000399775	0.000368215	0.000441856	0.000262994	0.000273531	0.000241968	0.000273531	0.000399825	0.000462916	0.000399778	0.000357694	0.000273531	0.000378735	0.000399775	0.000378735	0.000326134	0.000515532	0.000336653	0.000326134	0.000326103	0.000294572	0.000315613	0.000389254	0.000347172	0.000357694	0.000389272	0.000399775	0.000389256	0.000431337	0.000431337	0.000315615	0.000305091	0.000252489	0.00025246	0.000431353	0.000441859	0.000357665	0.000294572	0.000399775	0.000378735	0.000420832	0.000336653	0.000336653	0.000452428	0.000389256	0.000315613	0.000294572	0.00028405	0.000410297	0.00025249	0.000420818	0.000347175
254882	0.002	0.000414695	0.000303777	0.000248471	0.000211627	0.000202436	0.000349734	0.000414233	0.016116704	0.086033831	0.000737337	0.708077431	0.002201254	0.002833688	0.000340542	0.000543616	1.494159849	0.003055004	0.015722912	0.000757009	0.000700414	0.000349775	0.000451092	0.000543409	0.000543111	0.000764635	0.001865086	0.000404957	0.000358923	0.000829411	0.000303656	0.000303656	0.000230055	0.000239243	0.066089677	0.000395784	0.000552368	0.000386515	0.000276064	0.000294455	0.000515711	0.000294453	0.000469436	0.00031287	0.000312856	0.000202436	0.000193235	0.000248446	0.000128823	0.000220839	0.000230041	0.000294453	0.000312856	0.000386499	0.000414132	0.000340462	0.000312856	0.000220826	0.000248444	0.000322059	0.000303653	0.00027605	0.000220839	0.000174831	0.000285253	0.000322059	0.000340462	0.000303656	0.000285253	0.000257647	0.000368068	0.000248444	0.000856585	0.000266847	0.000561564	0.000386485	0.000312856	0.000349734	0.000349662	0.000312856	0.000312856	0.000248419	0.00027605	0.000331259	0.000303656	0.00031287	0.000377282	0.000303642	0.000358978	0.000331259	0.000266849	0.00021161	0.000230041	0.000414144	0.000340462	0.000377282	0.000248444	0.000331259	0.00024843	0.000294439	0.00028525	0.000377268	0.000303653	0.000257647	0.000331259	0.00027605	0.000257633	0.000257633	0.000294453	0.000386512	0.000349662	0.00028525	0.000220826	0.000331259	0.00028525	0.000303642	0.00024843	0.000220839	0.000303653	0.000294451	0.000377268	0.000266847	0.000294453	0.000248444	0.00035892	0.000312842	0.00028525	0.000322057	0.000349662	0.000248432
254883	0.002	0.000490318	0.000381101	0.000315527	0.000315543	0.000282906	0.000217595	0.000696718	0.018636155	0.102878872	0.000620857	0.832075292	0.002657211	0.003989461	0.000380886	0.000697353	1.571721918	0.003667703	0.018270531	0.001102495	0.000653854	0.000369975	0.000478937	0.000587899	0.00065305	0.000817022	0.001986267	0.000555129	0.000304632	0.000936968	0.000380745	0.00040258	0.000337273	0.000391702	0.079772656	0.000544346	0.000620393	0.000315511	0.000380789	0.000413448	0.000794777	0.000435256	0.000500517	0.000304632	0.00040255	0.00033727	0.000359029	0.000326392	0.000282873	0.000250233	0.000228473	0.000261113	0.000413431	0.000228474	0.000609545	0.00036991	0.000446069	0.000391669	0.000446085	0.000326392	0.000326392	0.000326392	0.000315511	0.00036991	0.000282873	0.000348151	0.000315511	0.000217594	0.000446099	0.000391669	0.000435191	0.000250234	0.000827382	0.000315513	0.000500569	0.000359032	0.000359032	0.00045695	0.000391672	0.000424307	0.000511428	0.000359032	0.000326392	0.000424342	0.000380791	0.000380889	0.000304632	0.00036991	0.000489588	0.00036991	0.00036991	0.000282873	0.000359032	0.00036991	0.000359032	0.000293754	0.000271976	0.000195803	0.000261113	0.00030463	0.000293751	0.000380789	0.000402548	0.000369913	0.000359029	0.00036991	0.00042431	0.000359032	0.000282873	0.000348151	0.000293751	0.000250201	0.000391669	0.000326394	0.000293751	0.000413445	0.000315511	0.000380791	0.000282841	0.000359032	0.000446085	0.000435158	0.000435188	0.000413429	0.00036991	0.000456947	0.000293751	0.000315494	0.000435188	0.00036991
254884	0.002	0.000412331	0.000411749	0.000331561	0.000285829	0.000240096	0.000411629	0.000571909	0.020890414	0.109139485	0.000881737	0.881585877	0.002676704	0.003589916	0.000354496	0.000709768	2.004772473	0.003634843	0.018496214	0.000952094	0.00090498	0.000549459	0.000514722	0.0005604	0.000674877	0.000904209	0.001811684	0.000560469	0.000342996	0.000961608	0.000434495	0.000297263	0.000354447	0.000331564	0.084404832	0.000503165	0.000732086	0.000411594	0.000457381	0.00025153	0.000755093	0.00035443	0.000537551	0.000297263	0.00035443	0.000411594	0.000297263	0.000308698	0.000262964	0.000262963	0.000331561	0.000297263	0.000377297	0.000457347	0.000663419	0.00040016	0.00032013	0.000377314	0.000331561	0.000331564	0.000423029	0.000285829	0.000423026	0.000308695	0.000262963	0.000342996	0.000468761	0.000480179	0.000342996	0.000365862	0.000537377	0.000411646	0.001133074	0.000411594	0.000743555	0.000423097	0.000400163	0.000423026	0.000388728	0.00052598	0.000354379	0.000274379	0.000411594	0.000434461	0.000262963	0.000308695	0.000297263	0.000297263	0.00046883	0.00032013	0.000331561	0.000388745	0.000411594	0.00027438	0.000503093	0.000308695	0.000308678	0.000457344	0.000400163	0.000400163	0.000423026	0.000400163	0.000468761	0.000423029	0.000503025	0.000365862	0.000262964	0.000411597	0.000571675	0.000342996	0.000377294	0.000445895	0.000388728	0.000434461	0.000308678	0.000400163	0.000503131	0.000377297	0.000388728	0.000400128	0.000365862	0.000342996	0.000365879	0.000377294	0.000365862	0.000388728	0.000285812	0.000285815	0.000388728	0.000297263
254885	0.002	0.000410687	0.000307573	0.0001948	0.000287051	0.000205037	0.000307555	0.000636	0.017895519	0.096985519	0.000831532	0.80007883	0.002504359	0.003188701	0.000399865	0.000687646	1.619737199	0.003426624	0.016638001	0.00076156	0.000636489	0.000400188	0.000533439	0.000697651	0.000656383	0.000769637	0.002140745	0.000420356	0.000276798	0.000893213	0.000379318	0.000276801	0.000307573	0.000287051	0.075877752	0.000389569	0.000656465	0.000389584	0.000348562	0.000297302	0.000492155	0.000328058	0.000461363	0.000256297	0.000338311	0.000338311	0.000307555	0.000297348	0.000348562	0.000389633	0.000307555	0.000287051	0.000317821	0.000205036	0.000718198	0.000338311	0.000358815	0.000297302	0.000266548	0.000297302	0.000410088	0.000338311	0.000297304	0.000246043	0.000379318	0.000287051	0.000338309	0.000317805	0.000287051	0.000358812	0.000420371	0.000389569	0.001026608	0.000410072	0.000553753	0.000246044	0.000317805	0.000338311	0.000369096	0.000410072	0.000328058	0.000317805	0.000287051	0.000317777	0.000287051	0.00022554	0.000328058	0.000399822	0.000287051	0.000379318	0.000348562	0.000348562	0.000430607	0.000410072	0.000297302	0.000369068	0.000276798	0.000287021	0.000266533	0.000184532	0.000348562	0.000287051	0.000338311	0.000389587	0.000307555	0.000410072	0.000379318	0.00022554	0.000317805	0.000399791	0.000287049	0.000379318	0.000348562	0.000410075	0.000358812	0.000317808	0.000379318	0.000276798	0.000348562	0.000246014	0.000317805	0.000399822	0.000389569	0.000287051	0.000307555	0.000379316	0.000276801	0.000369065	0.000399822	0.000471555
254886	0.002	0.000352096	0.000251255	0.000190863	0.000281301	0.000251134	0.000301377	0.000603048	0.017508847	0.094483916	0.000663643	0.759925566	0.002585826	0.003176006	0.00027124	0.000784806	1.60433412	0.00324412	0.015998927	0.001028319	0.000563428	0.000472793	0.000552857	0.00061327	0.000532596	0.000784272	0.002067026	0.00049244	0.000371696	0.000764495	0.000462165	0.000301395	0.000411922	0.000361682	0.073346742	0.000553038	0.000522457	0.000361664	0.000371696	0.000371696	0.000643274	0.000351605	0.000472196	0.000381742	0.000271225	0.000251134	0.000261181	0.000200908	0.000321453	0.000311406	0.000331497	0.00035162	0.000462135	0.000411892	0.000542638	0.000331499	0.000371681	0.000301452	0.00035159	0.000291318	0.000301362	0.000442029	0.000221013	0.000331497	0.000341543	0.000281241	0.00035159	0.000271227	0.000391786	0.000190848	0.000311409	0.000391786	0.000945281	0.000512453	0.000452058	0.000371828	0.000381725	0.000220998	0.000311409	0.00024109	0.000291315	0.000291315	0.000381802	0.000271225	0.000261181	0.000452178	0.000311406	0.000361636	0.000361634	0.000291315	0.000351575	0.000341543	0.000411862	0.000431952	0.000371681	0.0002913	0.000331499	0.000311406	0.000301362	0.000371681	0.000341543	0.000331497	0.000231044	0.000361634	0.00038171	0.000331482	0.00035159	0.000421906	0.000492285	0.000261181	0.000452043	0.000291318	0.000331499	0.000271225	0.000361636	0.000371681	0.000401815	0.000271227	0.000391771	0.000301347	0.000391771	0.000401815	0.000361649	0.000271225	0.000291315	0.00035159	0.000371681	0.000341543	0.00035159	0.000331499
254887	0.002	0.000513006	0.000405084	0.000190602	0.000321641	0.00030973	0.000333552	0.000643526	0.021191525	0.110020328	0.000906069	0.915154733	0.002982678	0.003535019	0.000393616	0.000823155	1.985885145	0.00438075	0.018668338	0.001064137	0.000691964	0.000536266	0.000596009	0.00078697	0.000703167	0.000847067	0.002150668	0.000560216	0.000428998	0.001133239	0.000381205	0.000369294	0.000393119	0.000321641	0.088191077	0.000500405	0.000822397	0.00021441	0.00046463	0.000428855	0.000810566	0.000369294	0.000428858	0.000345466	0.000631713	0.000464645	0.000381202	0.000369291	0.00035738	0.000333555	0.00040503	0.000512278	0.000488438	0.00030973	0.000715087	0.000416944	0.000345469	0.00040503	0.00040503	0.000369348	0.000428855	0.000345466	0.000262078	0.000369294	0.000285904	0.000452681	0.000416944	0.000273991	0.000369291	0.000428855	0.000452681	0.000321605	0.001144799	0.000393119	0.000512245	0.000452701	0.00035738	0.000345469	0.000381169	0.000333555	0.000512248	0.000321662	0.000393116	0.000345469	0.000297798	0.000381205	0.00044077	0.000369294	0.000321644	0.000464633	0.000297816	0.000464595	0.000345433	0.000381205	0.00040503	0.000333591	0.000393119	0.000464612	0.000297819	0.000345466	0.000464595	0.000476506	0.00026206	0.000393116	0.000416944	0.000273991	0.000345466	0.000428855	0.000321641	0.00040503	0.00029778	0.000369291	0.000309727	0.000297816	0.000369291	0.000345466	0.000536124	0.000416941	0.000500384	0.000250166	0.000393116	0.000428855	0.000416941	0.000416944	0.000381205	0.000452681	0.00030973	0.000297816	0.000559931	0.000381205
254888	0.002	0.000548437	0.000324141	0.000301784	0.000357671	0.000357671	0.000312979	0.00052565	0.020097833	0.102535676	0.000839349	0.86258462	0.002617653	0.004043269	0.00023472	0.000671618	1.905239336	0.003688966	0.017487708	0.001054316	0.000615681	0.000458581	0.000480807	0.000794526	0.000760773	0.000760644	0.00215322	0.000514438	0.000335316	0.000827919	0.000503142	0.000324141	0.000346576	0.000402413	0.081203574	0.000525764	0.000782825	0.000391203	0.000447104	0.000402382	0.000805383	0.000469461	0.000469461	0.000447138	0.000368849	0.000257059	0.000312962	0.000324141	0.000368849	0.000245897	0.000335316	0.00023472	0.000458316	0.000503058	0.000626181	0.000268252	0.000368849	0.000290608	0.000357671	0.000547784	0.000301786	0.000413558	0.000346492	0.000301786	0.000424736	0.000335316	0.000268236	0.000312962	0.000469528	0.000312962	0.000391203	0.0003018	0.001220423	0.000335316	0.000491816	0.000368849	0.000290608	0.000357673	0.000424733	0.000279429	0.000335316	0.000335316	0.000346492	0.000413555	0.000357671	0.000368897	0.000368846	0.000290605	0.000435912	0.000458266	0.000357673	0.000368846	0.000335316	0.000257075	0.000424753	0.000279429	0.000346492	0.000279429	0.000368832	0.000301784	0.000312962	0.000435878	0.000380025	0.000480654	0.000301784	0.00039122	0.000380008	0.000368846	0.000435912	0.000324138	0.000368852	0.000279429	0.000324141	0.00025706	0.000257075	0.000268252	0.000447088	0.000424736	0.000413558	0.000346495	0.000312929	0.000301767	0.000380025	0.000324138	0.00048062	0.000458266	0.000312962	0.000245899	0.000290608	0.000279429
254889	0.002	0.00056277	0.000324349	0.000345951	0.000335095	0.000248617	0.000302665	0.000475653	0.019668959	0.103328224	0.000909375	0.814196428	0.002685043	0.00385748	0.000270252	0.000736228	1.590752325	0.003568294	0.018324041	0.00099783	0.000433023	0.000302746	0.000649472	0.000768171	0.000692272	0.000735815	0.002180204	0.000465209	0.000281046	0.000811487	0.000399983	0.000356711	0.000302698	0.000205379	0.079752697	0.000519066	0.000746302	0.000302665	0.000335078	0.00038914	0.000616376	0.000324284	0.000399981	0.000291854	0.0003243	0.000345903	0.000367538	0.000410759	0.000216189	0.000335095	0.0003459	0.000324268	0.000313476	0.000335095	0.000637973	0.000335092	0.00042157	0.000378332	0.000259426	0.000324303	0.000378329	0.000335092	0.000313476	0.000410778	0.000367505	0.000281046	0.000302665	0.000410778	0.000335095	0.000281046	0.000399951	0.000367521	0.001114973	0.000324284	0.000497253	0.000248617	0.000313457	0.000248617	0.000399999	0.000270236	0.000356713	0.000399951	0.000270236	0.000281046	0.000356711	0.000291854	0.000345951	0.000302665	0.000345903	0.000335092	0.000443188	0.000248617	0.000497253	0.000378346	0.000345903	0.000270236	0.000400032	0.00038914	0.00042157	0.000378332	0.000345919	0.000345903	0.000324284	0.00028103	0.000356711	0.00038914	0.000226982	0.000335092	0.000345903	0.000410778	0.000335092	0.000475634	0.000399948	0.000475602	0.000270236	0.000302665	0.000410759	0.00042157	0.000324284	0.000324284	0.000335092	0.000399948	0.000378394	0.000399951	0.000324284	0.000378329	0.000432394	0.000345903	0.000291838	0.000216189
254890	0.002	0.000387328	0.000341915	0.000251839	0.000224882	0.000233851	0.000269868	0.00054887	0.015464091	0.085070642	0.00068432	0.689702792	0.002541227	0.002998581	0.000278996	0.000567285	1.488734551	0.003079036	0.014736226	0.000793872	0.000540582	0.000351084	0.000431875	0.000468025	0.000503864	0.000639283	0.001515525	0.000476953	0.000395948	0.00075648	0.000404768	0.000215861	0.000314799	0.000251853	0.065085642	0.000386863	0.000593963	0.000278836	0.000395759	0.000269827	0.000575926	0.000215861	0.000332911	0.000206867	0.000224855	0.000287816	0.000215861	0.000242844	0.000332785	0.000332815	0.000224855	0.000260832	0.00038678	0.000251826	0.000458805	0.000278847	0.000359796	0.000314799	0.000287816	0.000323792	0.000233851	0.000233862	0.000323792	0.00027882	0.000332855	0.000359796	0.000350776	0.000305818	0.000206854	0.000269827	0.000296811	0.000332801	0.000738124	0.000305804	0.000368767	0.000251839	0.000296811	0.000224855	0.000251839	0.000251839	0.000314799	0.000251839	0.000269841	0.000242844	0.000224855	0.000251839	0.000278823	0.000296809	0.000431792	0.000305804	0.000269825	0.000287829	0.000323792	0.000233851	0.000404781	0.000287829	0.000251853	0.000242844	0.000332785	0.000467861	0.00027882	0.000422772	0.000341783	0.00030582	0.000404768	0.00046785	0.000233837	0.000305804	0.000323808	0.000314797	0.000269827	0.000341785	0.000350792	0.000215861	0.000179885	0.000242846	0.000269827	0.00024283	0.000395748	0.000359769	0.000269827	0.000341783	0.000341783	0.000296811	0.000296809	0.000206854	0.000215861	0.000287816	0.000386753	0.000332788
254891	0.002	0.000532463	0.000364617	0.000275665	0.000275636	0.000236258	0.00021657	0.000512197	0.017491742	0.092224057	0.00063064	0.759953403	0.002662326	0.003111458	0.000305196	0.000719523	1.430633381	0.003370714	0.016645605	0.001126789	0.000571886	0.000443411	0.000600866	0.000620965	0.000452924	0.000768825	0.001955423	0.000601276	0.0003347	0.00068968	0.00036425	0.000226414	0.000334702	0.000236289	0.070728147	0.000383951	0.00065993	0.000226414	0.000354388	0.000255947	0.00073884	0.000285481	0.000453025	0.000285481	0.000334744	0.000305166	0.000315012	0.000236259	0.000255933	0.000295324	0.000255947	0.000305166	0.000324857	0.000295324	0.000571301	0.000324855	0.000216571	0.000236258	0.000305169	0.000541622	0.000315012	0.000364231	0.000324855	0.000295324	0.000315012	0.000364233	0.000374108	0.000187038	0.000344543	0.000364265	0.000403799	0.000374091	0.000857371	0.000433143	0.000512042	0.000383951	0.000383921	0.0003347	0.000315012	0.000305166	0.000393796	0.000285478	0.000275636	0.000324857	0.000344543	0.000344557	0.000393766	0.000344545	0.000354388	0.000364233	0.000354373	0.000413452	0.000354388	0.000255947	0.000393764	0.000364233	0.000393781	0.000315012	0.000324857	0.000344543	0.000383921	0.000324855	0.000354388	0.000315012	0.000403597	0.000423297	0.0003347	0.000305139	0.000344543	0.00026579	0.0003347	0.000255918	0.0003347	0.000275636	0.000364233	0.000305166	0.000236258	0.000285481	0.000433172	0.00026579	0.000374091	0.000315014	0.000403609	0.000275636	0.000492236	0.0003347	0.00034453	0.000305166	0.000275636	0.00023626
254892	0.002	0.000459071	0.000301875	0.000313057	0.000268333	0.000201251	0.000257153	0.000682508	0.019550966	0.106152549	0.000750088	0.852782073	0.002742892	0.003580492	0.000335451	0.000705352	1.527376918	0.003976268	0.018456922	0.000908479	0.000615866	0.000503542	0.000682737	0.000648828	0.000738465	0.000895349	0.002232165	0.000245973	0.000290696	0.000985357	0.000380159	0.000257153	0.000346597	0.000301877	0.081179764	0.000447289	0.00076072	0.000324236	0.000503182	0.000357812	0.000872569	0.000335484	0.000436077	0.000357778	0.000346597	0.000391321	0.000313059	0.000324236	0.000335401	0.000268334	0.000324236	0.000436057	0.000324238	0.000313057	0.000570413	0.000268334	0.000391319	0.000301877	0.000413666	0.00036896	0.000301875	0.000290696	0.000357778	0.000301875	0.000335417	0.000234792	0.000234791	0.000413682	0.000335417	0.000503143	0.000380173	0.0004025	0.001130749	0.000335417	0.000491981	0.000391321	0.000279514	0.000279514	0.000424861	0.000436041	0.000559147	0.000346597	0.000324255	0.000313057	0.000458435	0.000335417	0.000335417	0.000413733	0.000368958	0.000335417	0.000335417	0.000234791	0.000380139	0.0004025	0.0004025	0.000257154	0.000357778	0.000324236	0.000413682	0.000290696	0.000346599	0.000313057	0.000279497	0.000335434	0.000380139	0.000391338	0.00043606	0.000424864	0.000436043	0.000324236	0.000469583	0.000335417	0.000380139	0.000335401	0.000279514	0.000458404	0.000335417	0.0004025	0.000313057	0.0004025	0.000391324	0.000424864	0.000391321	0.000313006	0.000335417	0.000447222	0.000313057	0.000357762	0.000469583	0.000391355
254893	0.002	0.00039172	0.000278242	0.000309105	0.000216373	0.000267938	0.000391548	0.000577323	0.017806739	0.095593234	0.000608618	0.784824356	0.002474564	0.003194047	0.000340168	0.000639607	1.376676026	0.003371151	0.016436363	0.000920041	0.000495305	0.000505332	0.000546275	0.000443159	0.000587481	0.00069102	0.001860215	0.000463907	0.000278194	0.000814926	0.000443159	0.000340048	0.0002473	0.000267904	0.075808769	0.000484362	0.000814607	0.000288498	0.000401868	0.000370926	0.000546293	0.000391535	0.000391502	0.000453386	0.000350334	0.000288496	0.000381228	0.000360641	0.000370941	0.000422447	0.00027824	0.000350319	0.000443177	0.000329727	0.000628705	0.000309105	0.000370926	0.000319407	0.000309105	0.000329715	0.000257587	0.000278194	0.000267891	0.000288498	0.000309136	0.00038123	0.000340017	0.000432795	0.000360621	0.000298806	0.000350319	0.000370926	0.000897247	0.00037091	0.000649461	0.00031941	0.0002988	0.000350411	0.0002988	0.000288498	0.000370926	0.000319407	0.000370926	0.000278196	0.000319425	0.000350319	0.000340014	0.000412139	0.000391535	0.000309105	0.000370926	0.000401835	0.000360623	0.00038123	0.000391532	0.00031941	0.000288529	0.000309105	0.000370926	0.000381246	0.000257556	0.000226661	0.000329715	0.000350319	0.00031941	0.000360623	0.000309105	0.000288498	0.000329709	0.000340017	0.000350319	0.000370926	0.000319407	0.000340014	0.000432746	0.000288498	0.000329712	0.000339999	0.000350316	0.000463658	0.00039152	0.000216373	0.00038123	0.000278178	0.00031941	0.000319407	0.000391517	0.000360621	0.000329712	0.000278178
254894	0.002	0.00042223	0.000367569	0.000270235	0.000313507	0.000248616	0.000345904	0.00048643	0.01953249	0.102082529	0.000757512	0.826327252	0.002793617	0.003318932	0.000292145	0.000746934	1.543934974	0.003381864	0.01755151	0.000954366	0.000790624	0.000324364	0.000584037	0.000605588	0.000638141	0.000854854	0.002289538	0.000475746	0.000367601	0.00089837	0.000508127	0.000356712	0.000335126	0.000259426	0.078799328	0.000497316	0.000638014	0.000399966	0.000345902	0.000335094	0.000518924	0.000302664	0.000345902	0.000389155	0.00044322	0.000248617	0.000281046	0.000389123	0.000259425	0.000281078	0.000313472	0.00018376	0.000540589	0.000313475	0.000421633	0.000313472	0.000302664	0.000270235	0.000345902	0.000248616	0.000421585	0.000324283	0.00036752	0.000389139	0.000291854	0.000421587	0.00029184	0.00036752	0.000356712	0.000302667	0.000432412	0.000237791	0.000962964	0.000443203	0.000594731	0.00041076	0.00047563	0.000345902	0.000378331	0.00032428	0.000335091	0.0002486	0.000378347	0.000313472	0.000237807	0.00039995	0.000335094	0.00036752	0.000313475	0.000389139	0.000302602	0.000378331	0.000313443	0.000594648	0.000259426	0.000410758	0.000324283	0.000432393	0.000335078	0.000356694	0.00036752	0.000356712	0.000302664	0.000475649	0.000324283	0.000378331	0.000421568	0.000443187	0.000389139	0.000453995	0.000302664	0.000270235	0.000281046	0.000410774	0.000335091	0.000324283	0.000270221	0.000378331	0.000356712	0.000345902	0.000443187	0.000378331	0.000270235	0.000335094	0.000259425	0.000281046	0.000345902	0.000291821	0.000432376	0.000270235
254895	0.002	0.000416125	0.000317112	0.000371902	0.000306165	0.00017495	0.000349998	0.000470312	0.019647635	0.105198389	0.000864912	0.836200096	0.00251656	0.00354423	0.000514532	0.000602192	1.736376169	0.003219464	0.01733185	0.001008997	0.00073378	0.000514584	0.000601657	0.000536196	0.000645435	0.000831972	0.002084559	0.000590839	0.000306163	0.000974413	0.000426444	0.000426455	0.000371785	0.000240555	0.080149867	0.000404608	0.00076594	0.00033898	0.000503048	0.000371801	0.000601594	0.000393637	0.000393689	0.000240555	0.000328047	0.000382701	0.000273358	0.000328113	0.000262425	0.000262424	0.000360833	0.00042649	0.000547159	0.000371752	0.000645492	0.000207752	0.000393637	0.000317098	0.000371768	0.000338953	0.000371752	0.000371785	0.000306163	0.000284294	0.000295227	0.000338967	0.000360835	0.000295227	0.000317095	0.000284297	0.000338967	0.000273358	0.000952062	0.000349916	0.000590738	0.000360833	0.000415524	0.000317095	0.000338967	0.000437426	0.00048113	0.000328031	0.000229621	0.000306163	0.000338964	0.000284294	0.000317095	0.000240492	0.000426425	0.000338964	0.000393637	0.000371771	0.000382718	0.000328031	0.000448329	0.000437377	0.000404572	0.000229557	0.000360819	0.000371785	0.000317095	0.000273342	0.00043739	0.000481097	0.000371768	0.000317098	0.000382704	0.000328031	0.000284294	0.000317098	0.000371768	0.000382688	0.00026241	0.000382701	0.000371768	0.000284278	0.000415688	0.000382688	0.000273358	0.000317095	0.000317095	0.000360833	0.000328015	0.000338967	0.000393637	0.000371768	0.0003499	0.000317079	0.000404572	0.000404572
254896	0.002	0.000498455	0.000435812	0.000311124	0.000311071	0.000435535	0.000336009	0.000585111	0.021156387	0.117723695	0.000921692	0.950398628	0.002813397	0.003959101	0.000410725	0.000834807	1.730700352	0.00404636	0.020001491	0.000923466	0.00077262	0.000535797	0.000560058	0.000747163	0.000647221	0.000996696	0.002346935	0.000585055	0.000398168	0.000809607	0.000410613	0.000423113	0.000398168	0.000286183	0.087822463	0.000473017	0.000871648	0.000398262	0.000535226	0.000435498	0.000809241	0.000335954	0.000323512	0.000447958	0.000435517	0.000311068	0.00037332	0.000385727	0.000236413	0.000360839	0.000398168	0.000385727	0.000485306	0.000435495	0.00049775	0.000497806	0.000385727	0.000435517	0.000335954	0.000373283	0.000373283	0.000286183	0.000311071	0.000485269	0.000547521	0.000335954	0.00031105	0.000335954	0.00031109	0.000348398	0.00041061	0.000385727	0.001095812	0.000385724	0.000559943	0.000435498	0.000447942	0.000423054	0.000535039	0.000485266	0.000697057	0.000447939	0.000472824	0.000335954	0.000236413	0.000447976	0.000348398	0.000447939	0.000572406	0.000311068	0.000460383	0.000485287	0.000535077	0.000472824	0.000559943	0.000323512	0.000385709	0.000385709	0.00039815	0.000323512	0.000335954	0.000273722	0.00027374	0.000348398	0.00041061	0.000423054	0.000510154	0.000423054	0.000286166	0.000423054	0.00041061	0.000273686	0.000659562	0.000497747	0.000385724	0.000335954	0.000373283	0.000522595	0.000360839	0.000373283	0.000311068	0.000472824	0.000485269	0.000410575	0.000335954	0.000423054	0.000522598	0.000472828	0.00048525	0.000435498
254897	0.002	0.000461339	0.000313633	0.000225424	0.000215623	0.000411733	0.000333384	0.000568757	0.017103829	0.092819767	0.000824377	0.754750914	0.002542524	0.003297507	0.000284246	0.000726494	1.369212681	0.003235014	0.01599422	0.000875061	0.000559478	0.000441499	0.000637668	0.00052013	0.000539326	0.000952794	0.001769796	0.000490276	0.000264627	0.000765089	0.000254825	0.000362727	0.000294031	0.000343035	0.070982384	0.000372561	0.000627535	0.000284231	0.0004706	0.000372456	0.000814278	0.000245025	0.000460739	0.000235225	0.000362637	0.000254913	0.000274429	0.000254827	0.00033325	0.000235225	0.000323433	0.000274429	0.000460725	0.000303833	0.000549152	0.000333235	0.000264627	0.000323435	0.000323433	0.000274429	0.000362654	0.000294031	0.000254827	0.000245025	0.000205792	0.000362642	0.000313633	0.000323435	0.000274429	0.000235224	0.000392058	0.000333235	0.000873094	0.000333235	0.000441093	0.000460663	0.00032345	0.000441091	0.000343037	0.000274429	0.000323433	0.000313633	0.000294031	0.000284231	0.000303831	0.000372439	0.000284229	0.000323423	0.000303789	0.000343037	0.0002842	0.000225409	0.000382239	0.000264627	0.000392041	0.000372439	0.000274429	0.000343037	0.000372441	0.000205821	0.000431259	0.000245025	0.000333235	0.000274429	0.000294031	0.000343037	0.000382241	0.000294031	0.000352837	0.000333235	0.000294031	0.000382241	0.000362639	0.000313633	0.000401843	0.000303804	0.000401843	0.000245025	0.000323435	0.000333235	0.000333235	0.000392041	0.000392041	0.000323418	0.000284229	0.000362637	0.000323435	0.000401843	0.000264627	0.000313633
254898	0.002	0.000384814	0.000278682	0.000201772	0.000288246	0.000249813	0.000249813	0.000596158	0.017312656	0.091198705	0.000779282	0.729371833	0.002260202	0.00330979	0.000365214	0.000586974	1.256825882	0.00323008	0.016096453	0.000838656	0.000586976	0.000481012	0.000509452	0.000567347	0.000644404	0.000673184	0.002112604	0.000461295	0.000413253	0.001000891	0.000317071	0.000220988	0.000278639	0.000355518	0.069558334	0.000413181	0.00075962	0.000336316	0.000374749	0.000355506	0.000615267	0.00036511	0.000442035	0.000240204	0.000355518	0.000297855	0.00025942	0.000249811	0.00025942	0.000345894	0.000413195	0.000307464	0.00041321	0.000288246	0.00061526	0.000297855	0.000249784	0.00037472	0.000355506	0.000269029	0.000317071	0.000403545	0.000269029	0.000240204	0.000288246	0.000393936	0.000297853	0.000384341	0.000268986	0.000249799	0.000326678	0.000269015	0.001087286	0.000336285	0.000490322	0.000317071	0.000288246	0.00036511	0.000403572	0.000441963	0.000393936	0.00037472	0.00036511	0.000259423	0.000403543	0.000297855	0.00044205	0.000365139	0.000355559	0.000297855	0.0004324	0.000278636	0.000278636	0.000278665	0.000355504	0.00036511	0.000240189	0.000288246	0.000432397	0.000317071	0.000307462	0.000336287	0.00025942	0.000403557	0.000432383	0.000269029	0.000345894	0.000297855	0.000393936	0.000355501	0.000297838	0.000307462	0.00025942	0.000288246	0.000307462	0.000317071	0.000345894	0.000307462	0.000355532	0.000307491	0.000490031	0.000317071	0.000393936	0.000269029	0.000249813	0.000259406	0.000269029	0.000384329	0.000288234	0.000288246
254899	0.002	0.000569139	0.000284168	0.000284139	0.000263107	0.000242041	0.000263105	0.0006634	0.018270813	0.098287286	0.000758279	0.824588045	0.002337488	0.003464653	0.00035796	0.000621561	1.480834104	0.003956161	0.017231993	0.000929137	0.000632488	0.000410749	0.000495268	0.000600351	0.000536903	0.000842921	0.002175528	0.00038939	0.000284136	0.000716219	0.000389405	0.000305215	0.000231519	0.000336755	0.07544033	0.000399899	0.000652844	0.000389371	0.000378883	0.000431484	0.000716016	0.000357802	0.000399943	0.000199949	0.000294658	0.000315708	0.000315708	0.000305183	0.000305183	0.000305183	0.000357818	0.000336739	0.000505181	0.000357802	0.000642277	0.000252566	0.000294661	0.000315708	0.000231519	0.000326233	0.000326233	0.000357818	0.000336755	0.000220995	0.000357802	0.000378849	0.000389374	0.000305183	0.00032623	0.000431468	0.000494672	0.000315708	0.001095832	0.000294661	0.000526233	0.000294645	0.000294661	0.000336755	0.000452531	0.000252565	0.000378849	0.000231519	0.000263089	0.000273614	0.000336755	0.000347277	0.000326233	0.000263089	0.000305183	0.000273611	0.000305183	0.000347277	0.000252566	0.000357786	0.000273598	0.000347277	0.000284136	0.000315708	0.000263073	0.000315708	0.000284136	0.000336755	0.000263089	0.000399896	0.000305183	0.00034728	0.000305186	0.000231503	0.000294661	0.000326248	0.000294661	0.000357802	0.000473562	0.000368311	0.000305183	0.000431468	0.000431468	0.000389374	0.000336755	0.000378849	0.000494625	0.000431654	0.000347277	0.000357802	0.000305186	0.000452515	0.000399943	0.000399896	0.00032623	0.000336755
254900	0.002	0.000307068	0.000278836	0.000306642	0.000269504	0.00022299	0.000315904	0.000446166	0.016402486	0.087666142	0.000772416	0.719275538	0.002428359	0.003105895	0.000297321	0.000483828	1.348626556	0.002914457	0.015139942	0.000904253	0.000521201	0.00050241	0.000567118	0.000520705	0.000716072	0.000595146	0.001780467	0.000474115	0.000269446	0.0008371	0.00041815	0.000260154	0.000297391	0.000278739	0.06597055	0.000558118	0.000539097	0.000288029	0.000362361	0.000353113	0.000688037	0.000260156	0.000446122	0.000222991	0.000362403	0.000362403	0.000297321	0.000241588	0.000269446	0.000232282	0.000167242	0.000222992	0.00039957	0.000343779	0.000567048	0.000269446	0.000334486	0.000288029	0.000185825	0.000241574	0.000371695	0.000353071	0.000306616	0.000353069	0.000334542	0.000222991	0.000315904	0.000250864	0.000390247	0.000250892	0.000278739	0.000232282	0.000874365	0.000325194	0.000353069	0.000288029	0.000306611	0.000334486	0.000390264	0.000222991	0.000511174	0.000195117	0.000343779	0.000306611	0.000325194	0.000278739	0.000418111	0.000353071	0.000446011	0.000222992	0.00028802	0.000315904	0.000455301	0.000222977	0.000371651	0.000269435	0.000325196	0.000278739	0.000343779	0.000315906	0.000250864	0.000343776	0.000408846	0.000288029	0.000390208	0.000362359	0.000306611	0.000260115	0.000306611	0.000306611	0.00031592	0.000288045	0.000297321	0.000362359	0.000250839	0.000288031	0.000288029	0.000269446	0.000269407	0.000418108	0.000232282	0.000343779	0.000288029	0.000390236	0.00031589	0.000371693	0.00022299	0.000250864	0.000353069	0.000306611
254901	0.002	0.0003792	0.000183917	0.000281302	0.000357049	0.000248816	0.00031374	0.000627861	0.019128194	0.102018674	0.000899058	0.820428745	0.002598391	0.003057614	0.00047602	0.000769211	1.504933247	0.003527818	0.017256559	0.000868062	0.000671907	0.000465413	0.000530506	0.000584713	0.000551927	0.000866372	0.001811737	0.000378654	0.000324608	0.00092082	0.00036785	0.000519975	0.000357047	0.000292103	0.07717283	0.000530457	0.000779539	0.000411143	0.000357033	0.000292103	0.00074708	0.000497724	0.000476087	0.000389504	0.000335377	0.000302952	0.000259647	0.000357017	0.000378654	0.000346197	0.000259647	0.0003462	0.000367818	0.000292103	0.000595223	0.000357017	0.000378654	0.00033538	0.000411173	0.00032456	0.000432746	0.000378654	0.000411127	0.00033538	0.000367834	0.000292103	0.00031374	0.000259647	0.000443582	0.000216357	0.000476036	0.00031374	0.000963835	0.000443598	0.000497676	0.000292103	0.000292105	0.00032456	0.00031374	0.000302923	0.000367837	0.000335364	0.000465251	0.00031374	0.000292103	0.000227191	0.000357017	0.000357017	0.000465203	0.00031374	0.000367834	0.000378651	0.000346167	0.000292103	0.000378654	0.000389471	0.000346197	0.000378651	0.00031374	0.000292103	0.000346197	0.00033538	0.00032456	0.000432748	0.000389471	0.000367834	0.000400288	0.000508496	0.000443565	0.000400291	0.000476039	0.00031374	0.000259616	0.000465267	0.00033538	0.000346197	0.000432746	0.000378654	0.000432748	0.000292073	0.000367834	0.000367834	0.000378654	0.0003462	0.000378654	0.000367834	0.000421926	0.000281283	0.000357014	0.000476023
254902	0.002	0.000476856	0.000444734	0.000338624	0.000285686	0.000264556	0.000328013	0.000582243	0.018547833	0.100890879	0.000879499	0.81938987	0.002488556	0.003644457	0.000264525	0.000762883	1.642903277	0.003320174	0.017074877	0.000817285	0.000582843	0.000497796	0.00061419	0.000635416	0.000603431	0.000762693	0.001900195	0.000433854	0.000359754	0.000921593	0.00056111	0.000243363	0.000275107	0.000275107	0.076937382	0.000465659	0.000911141	0.000264525	0.000402078	0.000338592	0.000582182	0.000264525	0.000613984	0.000338608	0.00031743	0.00031743	0.000285702	0.000338611	0.000349175	0.000285686	0.000296269	0.000264525	0.000465566	0.000317446	0.000529197	0.000253945	0.00031743	0.00031743	0.000328013	0.000338592	0.000412663	0.000296269	0.000285686	0.000317415	0.000380916	0.000402078	0.00044442	0.000306851	0.000455	0.000370339	0.000444417	0.000433838	0.001006199	0.000306848	0.00044442	0.000306848	0.000391496	0.000444449	0.000380932	0.000359786	0.000433838	0.000243363	0.000391498	0.00031743	0.00039153	0.000455016	0.000391498	0.000264525	0.000338592	0.000338592	0.000253944	0.000296269	0.000476164	0.000444404	0.00031743	0.000338592	0.000243348	0.000497342	0.00035977	0.000285686	0.000338592	0.000338592	0.000306835	0.000518488	0.000380916	0.000338592	0.000391496	0.000370336	0.000380916	0.000444417	0.000328013	0.000370336	0.000285686	0.00040211	0.000275107	0.000412657	0.000359738	0.000391498	0.000433835	0.00031743	0.00031743	0.000359754	0.000402075	0.000359754	0.00039153	0.00041266	0.000380916	0.000391496	0.000370334	0.000349143
254903	0.002	0.000572095	0.000285766	0.000417511	0.000384553	0.000241679	0.000406458	0.000549505	0.019994487	0.102845405	0.000692644	0.843087244	0.002682689	0.003805767	0.000417494	0.000483834	1.685842637	0.003368712	0.018957499	0.001069258	0.000528069	0.000594049	0.000593739	0.000626598	0.000494415	0.000703763	0.001983402	0.000681562	0.000329595	0.000736745	0.000417481	0.000373506	0.000307592	0.00036252	0.076767511	0.000549502	0.00068143	0.000439484	0.000494393	0.000472685	0.00072567	0.000307592	0.000516402	0.00036252	0.00041753	0.000318578	0.000285621	0.000428429	0.000296605	0.000351533	0.000340546	0.000285572	0.000395474	0.000351533	0.000637458	0.000274634	0.000417445	0.000296605	0.000439418	0.000406461	0.000373504	0.000219707	0.000329562	0.000351533	0.000296605	0.000318576	0.000428432	0.000351533	0.000516396	0.000241679	0.000417481	0.000318576	0.001055844	0.000384488	0.00056042	0.000285621	0.000461403	0.000406477	0.000307592	0.000241679	0.000472406	0.000274634	0.000373506	0.000329579	0.00038449	0.000406464	0.000307592	0.000318578	0.000362517	0.000351533	0.000428429	0.000340546	0.000417412	0.000340549	0.000406464	0.000329562	0.000296589	0.000351533	0.000340546	0.000296605	0.000439416	0.000373506	0.000318576	0.000483373	0.000362517	0.000395477	0.000318576	0.000318576	0.000472389	0.000307592	0.000351533	0.000351516	0.000417445	0.000340546	0.00032956	0.000285621	0.000329546	0.000252664	0.000472373	0.000318576	0.000285572	0.000329562	0.000428432	0.000450402	0.000406458	0.000406458	0.000340549	0.000329562	0.000417445	0.000373506
254904	0.002	0.00047421	0.000343543	0.000308015	0.00024871	0.000355299	0.000213179	0.000639923	0.021513138	0.112181745	0.000841708	0.90178912	0.002988963	0.003936744	0.000438256	0.000747122	0.988019313	0.003609256	0.0204059	0.001009683	0.000676146	0.00053367	0.000628001	0.000794324	0.000722889	0.001115052	0.00207856	0.000568589	0.000343454	0.000853423	0.00050928	0.000319771	0.000402672	0.000414513	0.086737865	0.000414549	0.000829645	0.000461942	0.000355302	0.000402672	0.000793901	0.00024871	0.000390827	0.000426358	0.000450065	0.000378985	0.000367144	0.000225022	0.000284239	0.000378985	0.000367144	0.000296081	0.000521266	0.000485649	0.000675339	0.000378985	0.000438218	0.00039083	0.000319768	0.000367144	0.00045008	0.000331613	0.000473731	0.000367141	0.000307926	0.000378985	0.000260534	0.000450115	0.000532966	0.000260551	0.000331613	0.000272395	0.001268859	0.000284239	0.000592311	0.000390827	0.000331613	0.000319768	0.000307926	0.000378985	0.000378985	0.000402672	0.0004382	0.000319768	0.000343454	0.000426358	0.000426358	0.000473766	0.000402672	0.000331613	0.000378985	0.000521139	0.000367141	0.0004382	0.000509262	0.000402672	0.000331613	0.000390827	0.000319768	0.000556688	0.000248674	0.000296081	0.000355299	0.000438203	0.000367141	0.000367126	0.000461892	0.000343436	0.000438203	0.00027236	0.000225022	0.000343454	0.000390827	0.000402672	0.000378985	0.000284238	0.000426358	0.000509283	0.000461889	0.0004382	0.000355281	0.000390812	0.000367141	0.000390827	0.00039083	0.000307926	0.000284221	0.000331613	0.000307891	0.000319768
254905	0.002	0.000434934	0.000289669	0.000299191	0.00023162	0.000279875	0.000270223	0.000550403	0.016575444	0.090233022	0.000811781	0.741362715	0.002298726	0.003021493	0.000347489	0.000599169	1.36328821	0.003322375	0.015361002	0.000706482	0.000483119	0.000347515	0.000444126	0.000589223	0.00049235	0.000782452	0.001917768	0.000560096	0.00040542	0.00079241	0.00035708	0.000260571	0.000270223	0.000241269	0.070241045	0.000337796	0.00056976	0.00032817	0.000366732	0.000289527	0.000801669	0.000414999	0.000415072	0.000289539	0.000366759	0.000221968	0.000231619	0.000250921	0.00023162	0.000221968	0.000318478	0.000318506	0.000347486	0.000289524	0.000608428	0.000366773	0.000260571	0.000308826	0.000279846	0.000318475	0.000328127	0.000212289	0.000299174	0.000289524	0.000241269	0.000405333	0.000386031	0.000347429	0.000279875	0.000318478	0.000308826	0.000318475	0.000917849	0.000318475	0.000376384	0.000279872	0.000270223	0.000357095	0.000270223	0.000270223	0.000318478	0.000279872	0.000260571	0.000212317	0.000299176	0.000386034	0.000328127	0.000289524	0.00037638	0.000221927	0.000308826	0.000299176	0.000405335	0.000434286	0.000395698	0.000270223	0.000328127	0.000289524	0.000357078	0.000260571	0.000279872	0.000289522	0.000347429	0.000347474	0.000318463	0.000270223	0.000289495	0.000270223	0.000347429	0.00028951	0.000221969	0.000260559	0.000318478	0.000308826	0.000318475	0.000347457	0.00027986	0.000357078	0.000395683	0.000328127	0.000299174	0.000270223	0.000202638	0.000289469	0.000424634	0.000279875	0.000250921	0.000318475	0.000328127	0.000347414
254906	0.002	0.000489526	0.000329953	0.00028421	0.000227354	0.000238722	0.000409443	0.000648356	0.020206466	0.105332913	0.000830562	0.870277189	0.002775732	0.003766216	0.000375137	0.000717243	1.537792422	0.003672306	0.018109655	0.000912135	0.000580567	0.00056917	0.000568593	0.000625518	0.00063689	0.000944491	0.002247202	0.000466147	0.000272827	0.000967539	0.000420693	0.000420659	0.000432332	0.000272877	0.082409985	0.000511668	0.000716505	0.000375154	0.000363768	0.000466334	0.000819054	0.000306928	0.000329667	0.000329667	0.000272826	0.000420608	0.000409239	0.000329681	0.000329664	0.000318298	0.000375137	0.000238722	0.00047755	0.000409239	0.000534322	0.000397873	0.000386504	0.000386506	0.000375134	0.000431974	0.000352402	0.000352399	0.000329667	0.000306931	0.000306931	0.000431974	0.000420608	0.000352402	0.000477465	0.000295562	0.000488831	0.000329664	0.001081054	0.000397873	0.000557057	0.000284193	0.000227354	0.000386504	0.000420622	0.000272825	0.000488814	0.000466096	0.000477462	0.000352402	0.000284193	0.000329667	0.000431974	0.000329667	0.000557108	0.00039787	0.000363768	0.000341033	0.00039787	0.000329664	0.000363785	0.000363768	0.00045471	0.000352402	0.000341016	0.000318298	0.000318298	0.00034105	0.000420608	0.000580048	0.000352399	0.000375134	0.000352402	0.000375134	0.000238705	0.000352399	0.000318298	0.000386504	0.000295545	0.000375134	0.000306928	0.000329664	0.000363768	0.000443343	0.000409239	0.000341033	0.000363768	0.000352382	0.000500197	0.000284193	0.000306928	0.00039787	0.000261458	0.000431974	0.000227338	0.000238722
254907	0.002	0.000569123	0.000319698	0.000296016	0.000213118	0.000438168	0.000331519	0.000639796	0.020383587	0.112343984	0.001055206	0.89693222	0.00286727	0.004222561	0.000343378	0.000604635	2.130369946	0.003775748	0.019096795	0.000938007	0.000818394	0.000450166	0.000592424	0.000639751	0.000758327	0.000900793	0.002435936	0.000497493	0.000509157	0.001114489	0.000402576	0.000438079	0.000449953	0.000390737	0.08418845	0.000544728	0.000864985	0.00036704	0.000390737	0.000438076	0.000604068	0.000426258	0.000461777	0.000272318	0.000307875	0.000213118	0.000343343	0.00034336	0.000402558	0.000295998	0.000307839	0.000367037	0.000355199	0.000449938	0.000532907	0.000331519	0.000390752	0.000402558	0.000449935	0.000414399	0.000331519	0.000307839	0.000331519	0.000355199	0.000426238	0.000331516	0.000449917	0.000295998	0.000378878	0.00036704	0.000414435	0.000426238	0.001090452	0.000580211	0.000520995	0.000331519	0.000295998	0.00039072	0.000343464	0.000449917	0.000580284	0.000438079	0.000355199	0.000414402	0.000414399	0.000497277	0.000319678	0.000497389	0.000414382	0.000402558	0.000355163	0.000367037	0.000355199	0.000295998	0.000295998	0.000414399	0.000497295	0.000485439	0.000390717	0.000284158	0.000485509	0.000378878	0.00036704	0.000426238	0.000532798	0.000260478	0.000485439	0.000461756	0.000521013	0.000307839	0.000461759	0.000331522	0.000414399	0.000307857	0.00049728	0.000307804	0.000248622	0.000307839	0.000426238	0.000461777	0.000414396	0.000485439	0.000355199	0.000355181	0.000236798	0.000426238	0.000497333	0.000461759	0.000449917	0.000284141
254908	0.002	0.000442669	0.000284337	0.000368548	0.000305333	0.000347713	0.000242146	0.00065318	0.017887665	0.096815044	0.000706152	0.795443942	0.002603527	0.003380693	0.000326373	0.000611501	1.586916382	0.003378117	0.01763802	0.000728967	0.000432266	0.00036858	0.000537236	0.000495153	0.000463339	0.0009489	0.00199611	0.000579285	0.000252674	0.000896264	0.000315844	0.000347426	0.0003369	0.000315844	0.076820853	0.000431764	0.000726832	0.000305314	0.000431701	0.00042119	0.000610841	0.000284258	0.000452741	0.000315844	0.0003369	0.000284258	0.000273731	0.0003369	0.000326373	0.000357971	0.000263202	0.000294788	0.000421142	0.000347426	0.000452778	0.000305314	0.000231618	0.000305314	0.000379028	0.000357956	0.000389541	0.000273729	0.0003369	0.0003369	0.000410595	0.000273731	0.000315844	0.00047386	0.000252674	0.000389541	0.000494884	0.000252659	0.001022453	0.000389541	0.000473797	0.000421127	0.000189505	0.000305333	0.000410597	0.000210562	0.00024213	0.000305317	0.000252674	0.000326389	0.000357956	0.000389604	0.0003369	0.000284258	0.000315844	0.000252674	0.000421124	0.000389525	0.000452725	0.000357971	0.000431653	0.000368488	0.000305314	0.000400068	0.00042114	0.000452709	0.000357956	0.00040007	0.000421124	0.0003369	0.00042114	0.000452709	0.000378996	0.000368485	0.000252644	0.000315844	0.0003369	0.000263205	0.000357956	0.000305314	0.000284258	0.000368498	0.000357956	0.000421145	0.000305314	0.000357956	0.000315844	0.000421142	0.000379012	0.000368482	0.0003369	0.000410581	0.000368482	0.000315844	0.000378999	0.000431653
254909	0.002	0.000532876	0.000405035	0.00035869	0.000266082	0.000266136	0.000312361	0.000532275	0.020813379	0.105701194	0.000764213	0.897348473	0.002697446	0.003726838	0.000474462	0.000729942	1.702248043	0.003839825	0.019333429	0.001090668	0.000625648	0.000474909	0.000555693	0.000602034	0.000822018	0.000926502	0.002123685	0.000544047	0.000266066	0.001100728	0.000277651	0.000208238	0.000254514	0.000312361	0.082227796	0.000486046	0.000787221	0.000335512	0.000404963	0.000381776	0.000601829	0.000347065	0.000416478	0.000347065	0.000404911	0.000404948	0.000347065	0.000277652	0.000335495	0.000266083	0.000335498	0.00021979	0.000381738	0.000358633	0.000566931	0.000416498	0.000300808	0.000266083	0.000439618	0.000451217	0.000474323	0.000404908	0.000347065	0.000254514	0.000347065	0.000404908	0.000393358	0.000370203	0.00038177	0.000335495	0.000532255	0.000439653	0.001100127	0.000393358	0.000566942	0.000404911	0.000185085	0.00039334	0.000370203	0.000404908	0.000404911	0.000474358	0.000370186	0.000347065	0.000323928	0.000393326	0.00039334	0.000439615	0.000578481	0.00028922	0.000300756	0.00030079	0.000347065	0.000416498	0.000323928	0.000439615	0.000381773	0.000451188	0.000381773	0.000370203	0.000358633	0.00039334	0.000347065	0.000578533	0.000358636	0.000404893	0.000300787	0.000358636	0.000439615	0.000242945	0.000462756	0.000474361	0.000404911	0.000462753	0.000404908	0.000312358	0.00048589	0.000543753	0.000323928	0.00028922	0.000358633	0.000578492	0.000671063	0.000416478	0.000474323	0.000347065	0.000428048	0.000370203	0.000370203	0.000404911
254910	0.002	0.000337237	0.000357813	0.000379048	0.00031569	0.000326243	0.000305165	0.000652801	0.018780678	0.099883619	0.000589879	0.78813123	0.002580521	0.003400719	0.00029466	0.00079053	1.56865434	0.003332466	0.017116376	0.000876389	0.000706218	0.000463622	0.000631829	0.000568702	0.000547388	0.000705698	0.002133208	0.000305168	0.00031569	0.000695034	0.000442062	0.000357781	0.000326211	0.000252551	0.075010377	0.000378922	0.000589474	0.00031569	0.000420937	0.000378827	0.000642227	0.000263074	0.000463044	0.000231506	0.000357781	0.000294644	0.000168367	0.000220982	0.00028412	0.00028412	0.000273598	0.000399954	0.000399873	0.000294644	0.000610638	0.000294644	0.000263074	0.000252551	0.00031569	0.000368305	0.00043144	0.000305168	0.000284122	0.000378827	0.000441964	0.000368303	0.000357781	0.000242028	0.000368305	0.00028412	0.00034726	0.000263074	0.000937349	0.000389351	0.000484106	0.000347257	0.000441967	0.000336735	0.000431443	0.000294644	0.00034726	0.000326211	0.000305165	0.000326214	0.000389349	0.00031569	0.00048409	0.000326182	0.000484056	0.000368305	0.00034726	0.000452489	0.000399873	0.00031569	0.000347257	0.000420921	0.000305165	0.00034726	0.000242028	0.000231505	0.000199905	0.000315658	0.000294644	0.00028412	0.000336735	0.000420919	0.00031569	0.000347257	0.000484072	0.000357781	0.000442012	0.000220982	0.000526182	0.000357781	0.000336735	0.000273598	0.000399873	0.000378827	0.000378798	0.000336735	0.000294644	0.000389351	0.000336735	0.00031569	0.000431443	0.000294641	0.000431443	0.000399857	0.000305165	0.000294644
254911	0.002	0.000492636	0.000346639	0.000212425	0.000212426	0.000245966	0.000391429	0.000615321	0.019483457	0.105087135	0.000884169	0.83734036	0.002787375	0.003545378	0.000380147	0.000716377	1.58674897	0.0038166	0.018637718	0.000930905	0.000571147	0.000469759	0.000458527	0.000794492	0.000603911	0.000962546	0.002030109	0.00051453	0.000424868	0.000996283	0.000391315	0.000301867	0.000436033	0.00030187	0.079412393	0.000525796	0.000704766	0.000346588	0.000290689	0.000290689	0.000682311	0.000324228	0.000391295	0.00027951	0.00038013	0.000369016	0.000301867	0.00033541	0.000357756	0.000324231	0.00027951	0.000301851	0.000368949	0.000257147	0.000480773	0.000313049	0.000313049	0.000279507	0.000346591	0.00038013	0.000413689	0.000357873	0.000313052	0.000368915	0.000346591	0.000301867	0.000402491	0.000301867	0.000458393	0.000335393	0.000424904	0.000234786	0.001074379	0.000413673	0.000469575	0.000346591	0.000301867	0.000279507	0.000290689	0.00033541	0.000424904	0.000313049	0.000402491	0.000368952	0.000402491	0.000346588	0.000514329	0.000178851	0.000447248	0.000324231	0.000324197	0.000346588	0.00035777	0.000201228	0.000324231	0.000290689	0.00038013	0.000346558	0.000424851	0.000380147	0.000480754	0.000436033	0.00033541	0.000447212	0.00030187	0.000290655	0.000380128	0.000290689	0.000402491	0.000346591	0.00025713	0.000413673	0.000324194	0.00045836	0.000346591	0.000424851	0.00045841	0.000402491	0.00055907	0.00035777	0.000424837	0.000313049	0.000346591	0.00038013	0.000346591	0.000368952	0.000391312	0.000301851	0.000391309	0.000391309
254912	0.002	0.000430302	0.000219947	0.000319909	0.000269897	0.000299889	0.000179932	0.000600126	0.017483332	0.092618376	0.000680262	0.766884325	0.002551631	0.003363401	0.000440105	0.000510538	1.404651058	0.003289706	0.015671399	0.000862616	0.000761264	0.000520206	0.000529982	0.000570308	0.000590233	0.00080057	0.001955718	0.000480089	0.000500304	0.001071468	0.000309882	0.000239909	0.000239909	0.000279895	0.070699231	0.000389883	0.00065004	0.00047988	0.000419918	0.000349869	0.000640113	0.000319894	0.00026987	0.000219916	0.000399866	0.000249905	0.000249862	0.000319879	0.000329877	0.000439863	0.000219916	0.000349866	0.000359866	0.000269867	0.000429868	0.000299887	0.000339871	0.000189899	0.000249905	0.000399866	0.000319879	0.000389853	0.000309884	0.000249905	0.000359864	0.000309884	0.00027988	0.000299887	0.000429853	0.000339916	0.000439848	0.000289889	0.001091003	0.000289859	0.000429855	0.000309884	0.000219902	0.000369921	0.000359864	0.000269912	0.000369864	0.000309882	0.000289889	0.000239909	0.000349869	0.000469915	0.000369876	0.000349866	0.000339874	0.000299887	0.000399848	0.000359864	0.000389853	0.000349866	0.000399848	0.000249905	0.000359864	0.000389851	0.000349869	0.000319879	0.000329904	0.000359866	0.000259902	0.000469867	0.000249905	0.000299887	0.000319879	0.000269897	0.000289892	0.000359864	0.00045984	0.000339871	0.000299887	0.000349881	0.000339871	0.000389853	0.000329877	0.000289874	0.000279865	0.000319879	0.000319879	0.000299887	0.000289889	0.000259887	0.000309882	0.000449845	0.000259902	0.000309884	0.000299887	0.000419856
254913	0.002	0.000333354	0.000285441	0.00020927	0.000266345	0.000199759	0.000161709	0.000533053	0.017064994	0.08791124	0.000733381	0.724530058	0.00234269	0.0027848	0.000371009	0.000590646	1.568979991	0.003238931	0.016044903	0.000877419	0.00054301	0.000495137	0.000542516	0.000513957	0.000551961	0.000876258	0.001774784	0.000523649	0.00029488	0.000561643	0.000447207	0.000266345	0.000323418	0.000228295	0.066589644	0.000418799	0.000809301	0.000313907	0.000342474	0.000275858	0.000628061	0.000447235	0.000342474	0.000285412	0.000218782	0.000275858	0.000199758	0.000342474	0.000323418	0.000256848	0.000418643	0.000237821	0.000456651	0.000275856	0.000523364	0.00024732	0.000342445	0.000304394	0.000275858	0.000218783	0.000351954	0.000285426	0.00029488	0.000237807	0.000342459	0.000237807	0.000313893	0.000228282	0.000304394	0.000361469	0.000342443	0.000313905	0.000914067	0.000399533	0.000475733	0.00039953	0.00041854	0.000266345	0.000494729	0.000304394	0.000256831	0.000237807	0.000247306	0.00024732	0.000285384	0.000342443	0.000218783	0.000294883	0.000370981	0.000218782	0.000342445	0.000380492	0.00040906	0.000209257	0.00029488	0.000275856	0.000171221	0.000332929	0.000323421	0.000218782	0.000323421	0.000351956	0.00029488	0.000361469	0.000180733	0.000266345	0.000361467	0.000389976	0.000332989	0.000199758	0.000342459	0.000266302	0.000266342	0.000332932	0.000323418	0.000332932	0.000323418	0.000361481	0.000380465	0.00024732	0.000256831	0.000342443	0.000323418	0.000313905	0.000409072	0.000428068	0.000323418	0.000313905	0.000313905	0.000247292
254914	0.002	0.000548273	0.000273807	0.000347512	0.000294818	0.000273775	0.000315986	0.000579444	0.019260268	0.099722807	0.000853769	0.813318911	0.002305616	0.003209913	0.000368554	0.000727525	1.594002968	0.003464394	0.017896649	0.001024603	0.0007067	0.000347528	0.000611062	0.000674554	0.000611035	0.000748246	0.001837588	0.000526653	0.00027376	0.000938551	0.000336966	0.00027376	0.000336934	0.000400125	0.076948858	0.000484392	0.000874698	0.00032642	0.000315876	0.000400159	0.000716592	0.000400219	0.000431697	0.000294818	0.000357995	0.000210522	0.000294818	0.000231643	0.000231643	0.000210583	0.000221114	0.000231642	0.000368523	0.000315876	0.000779675	0.000326404	0.000400109	0.000326485	0.000336937	0.00027376	0.000326438	0.000347467	0.000452771	0.000315876	0.000368507	0.000294818	0.000400111	0.00027376	0.00027376	0.000431745	0.000315876	0.000294802	0.001022513	0.000389578	0.000589856	0.000263229	0.000357992	0.000431695	0.000336934	0.000357977	0.000410639	0.000357992	0.000379066	0.000431697	0.000347465	0.000305346	0.000431713	0.000294818	0.000431732	0.000305346	0.000473848	0.000463318	0.000400111	0.000336934	0.000294818	0.000326404	0.000379053	0.000252701	0.000379051	0.000326404	0.000347465	0.000421167	0.000400109	0.000410639	0.000315876	0.000452992	0.000379051	0.000368523	0.000347462	0.000315876	0.000336918	0.000336934	0.000400111	0.000473861	0.000357992	0.000315876	0.000294802	0.000294818	0.000379051	0.000294818	0.000357992	0.000347462	0.00051593	0.000315876	0.00036852	0.000442225	0.000294818	0.000210584	0.000326406	0.000379035
254915	0.002	0.000449671	0.000165023	0.000229047	0.000238209	0.000229047	0.000274857	0.000559293	0.016371985	0.086805201	0.000568405	0.696314002	0.002377223	0.002784455	0.000256723	0.000541401	1.240043916	0.003062043	0.015392308	0.000744686	0.000467967	0.000376198	0.00047673	0.000495086	0.000504057	0.000605245	0.001636135	0.000495022	0.000311559	0.000705971	0.000357369	0.000274857	0.000274857	0.000247372	0.065422981	0.000458361	0.000522433	0.000284045	0.000338991	0.000284017	0.000632683	0.000339004	0.000348151	0.000265694	0.00029318	0.00024737	0.000403166	0.000284017	0.000219899	0.000265694	0.000366475	0.000256533	0.000265694	0.000302341	0.000540704	0.000366477	0.000311504	0.000265694	0.000320665	0.000265694	0.000348151	0.000274857	0.000229047	0.000302341	0.000256533	0.00029318	0.00041234	0.000384799	0.000348151	0.000265694	0.000247359	0.000256533	0.000935626	0.000274857	0.000366477	0.00029318	0.000274857	0.000229047	0.000302343	0.00024737	0.000256533	0.000284031	0.000311504	0.000229047	0.000302343	0.000329828	0.000348154	0.00024737	0.000384801	0.000338991	0.00024737	0.00028402	0.000320665	0.0001924	0.000174076	0.000219871	0.000329828	0.000338991	0.000256533	0.000375638	0.000311504	0.000302343	0.000302341	0.000302343	0.000265694	0.000256533	0.000384856	0.000210722	0.000448946	0.000210723	0.000256533	0.00028402	0.000284017	0.000284017	0.000238209	0.00029318	0.000329825	0.000311504	0.000348151	0.000284017	0.000384785	0.000238209	0.000265694	0.00029318	0.00029318	0.000329816	0.000348151	0.000284017	0.000293178	0.000375652
254916	0.002	0.000440275	0.00027499	0.000351731	0.000241815	0.00020884	0.000296772	0.000593748	0.020041463	0.103101799	0.000781178	0.833999465	0.003041045	0.003609294	0.000505648	0.000682464	1.711833268	0.003551311	0.018332517	0.00102539	0.000782408	0.00036279	0.000637895	0.000483681	0.000626776	0.000847144	0.001995922	0.00038474	0.000307732	0.000990746	0.000340741	0.000307815	0.000373714	0.000395714	0.080037045	0.000483879	0.001001563	0.000450689	0.000318758	0.000384721	0.000747851	0.00037378	0.000461762	0.000307765	0.00041768	0.000318755	0.000417683	0.000362724	0.000362721	0.000318758	0.000285782	0.000296772	0.000439633	0.000428673	0.000670917	0.000285782	0.000230807	0.000362724	0.000373733	0.000329745	0.000296775	0.000373797	0.000351731	0.000230823	0.0002418	0.000318755	0.000450675	0.000307782	0.000384707	0.000263798	0.000428676	0.00042869	0.001078529	0.000461663	0.000527664	0.00040669	0.000351731	0.000351731	0.0003957	0.000274789	0.000538772	0.000351731	0.000351731	0.000340738	0.000340738	0.000318755	0.000373717	0.000296772	0.000285766	0.000329748	0.000351731	0.000373714	0.000329748	0.000384704	0.00040669	0.000395697	0.000472639	0.000384704	0.000307798	0.000362721	0.000395697	0.000428739	0.000329748	0.000472639	0.000450673	0.00041768	0.000340738	0.000483681	0.000307732	0.000362708	0.000307765	0.000263798	0.000406687	0.000318755	0.000384704	0.000362724	0.000395697	0.000340741	0.000296726	0.000395697	0.000505612	0.000197848	0.00042864	0.000307765	0.000384704	0.000384704	0.000362708	0.000472656	0.000274789	0.000296775
254917	0.002	0.00045488	0.000400211	0.000281205	0.000291988	0.000194625	0.000237914	0.000497662	0.01933268	0.10239638	0.001050584	0.816048943	0.002806054	0.003351908	0.000302801	0.000638696	1.443478801	0.00356768	0.017456452	0.000747864	0.000509031	0.000606457	0.000454273	0.000595129	0.000540927	0.00087709	0.002235853	0.000443455	0.000302801	0.000844332	0.000367686	0.000313616	0.000302801	0.000335242	0.076157422	0.000530068	0.000627441	0.000367686	0.000356873	0.000335245	0.000768389	0.00040013	0.000475998	0.000270357	0.000465032	0.000443643	0.000248729	0.000410943	0.000259543	0.000346058	0.000356873	0.000270373	0.000389317	0.000335242	0.000627446	0.000475831	0.000443403	0.000302801	0.000248729	0.000270357	0.000302801	0.000313614	0.000291985	0.000378499	0.000324429	0.000183843	0.000335245	0.000281172	0.000367689	0.000270357	0.000205472	0.000216285	0.000974446	0.000530065	0.000454219	0.000346041	0.000302801	0.000313614	0.000313614	0.00021627	0.00036767	0.000281124	0.000335245	0.00040013	0.000432588	0.000378502	0.000475847	0.000378502	0.000356873	0.000400146	0.000335242	0.000313597	0.000421788	0.000335245	0.000508289	0.000302801	0.000356871	0.000465032	0.000389315	0.000443387	0.000389315	0.000367689	0.000313614	0.00040013	0.000346058	0.000367686	0.000346058	0.000248713	0.000346058	0.000389347	0.000259543	0.000259526	0.000356873	0.000367686	0.000367686	0.000291956	0.000443387	0.000291969	0.000346058	0.000410927	0.000378502	0.000335245	0.000421759	0.000313616	0.000335242	0.000378499	0.00034606	0.000270357	0.00040013	0.000378485
254918	0.002	0.000557257	0.000379264	0.000343324	0.000331487	0.000449891	0.000319646	0.000687082	0.021164127	0.112236969	0.000865181	0.916597087	0.002855457	0.003717893	0.000391016	0.000580455	1.693978977	0.003689696	0.019747177	0.000985469	0.000604768	0.000556976	0.000497391	0.000746307	0.000663218	0.000924326	0.002172965	0.000686973	0.000414589	0.001126505	0.00040259	0.000402537	0.000367111	0.000390682	0.083238877	0.000485462	0.000995462	0.000331487	0.000378862	0.000378841	0.000746348	0.000343309	0.000414359	0.000343324	0.000426196	0.000331487	0.000402519	0.000378859	0.000485444	0.000426232	0.000378844	0.000355164	0.000355164	0.000390682	0.000627692	0.000520997	0.000485391	0.000390679	0.000461746	0.000319646	0.000461731	0.000307809	0.000260454	0.00036704	0.000426196	0.000426196	0.000390682	0.000343324	0.000355164	0.000414359	0.000485379	0.000248579	0.001422772	0.000509107	0.000449947	0.000426199	0.000307806	0.000402519	0.000343324	0.000331487	0.000580172	0.000331487	0.000414359	0.000355164	0.000307809	0.000378838	0.000272293	0.000295969	0.000473572	0.000402519	0.000461714	0.000355164	0.000438033	0.000461714	0.000414359	0.000367004	0.000438036	0.000307809	0.000390682	0.000367004	0.000402519	0.000355164	0.000331484	0.000509086	0.000343324	0.000378841	0.000319646	0.000272292	0.000426196	0.000402519	0.000414356	0.000378841	0.000426232	0.000438036	0.000331487	0.000485427	0.000284113	0.000402537	0.000355164	0.000390682	0.000355164	0.000473551	0.000355164	0.000603814	0.000402519	0.000438036	0.000307809	0.000414359	0.000485391	0.000355164
254919	0.002	0.000597877	0.000503932	0.000374678	0.00025753	0.000292648	0.00039802	0.000691115	0.019628937	0.110576628	0.000890876	0.896486926	0.003012283	0.003830481	0.00038635	0.000867695	1.590661613	0.003958834	0.019280786	0.000986077	0.000738619	0.00046836	0.000609497	0.000644528	0.000773005	0.000961546	0.002361252	0.000597202	0.00025753	0.001078772	0.000456711	0.000280943	0.000386315	0.000339471	0.083977392	0.000421785	0.000831597	0.000316042	0.000444864	0.000526841	0.000784747	0.000280942	0.000515186	0.000339471	0.000444913	0.000351196	0.00037459	0.000304355	0.000351164	0.000351179	0.000327767	0.000362883	0.000362886	0.000280942	0.000597266	0.000421414	0.000351214	0.000362883	0.000351179	0.000362901	0.000351182	0.000292648	0.000339474	0.000444934	0.000339471	0.000386333	0.000386298	0.00038628	0.000456536	0.000398002	0.000479962	0.000304355	0.001183544	0.000456533	0.000515081	0.000386298	0.000398002	0.000339471	0.000409707	0.000351179	0.000444826	0.000374573	0.00037459	0.000351179	0.000515078	0.000362883	0.000234101	0.00037459	0.000526768	0.000339471	0.000398005	0.000515134	0.000339474	0.000421414	0.000398002	0.000444826	0.000339471	0.000444846	0.000292648	0.000304355	0.000362886	0.000327767	0.000339471	0.000456533	0.000351161	0.000351179	0.000386298	0.000362883	0.000491649	0.000456551	0.000351179	0.000362883	0.00037459	0.000304355	0.000421431	0.000444826	0.000433139	0.000479945	0.00040971	0.000444826	0.000421414	0.000433191	0.000421414	0.000386298	0.000339471	0.00031606	0.000374608	0.000397985	0.000316042	0.000398002
254920	0.002	0.000346626	0.000357041	0.000173062	0.000335357	0.000259595	0.000237961	0.000573666	0.018621835	0.102689712	0.000833769	0.807772229	0.002653232	0.003365265	0.00032451	0.000638982	1.497578436	0.003568631	0.017926191	0.000943863	0.000498268	0.000497653	0.000649976	0.000476023	0.000584324	0.000855285	0.00230231	0.000562845	0.000313676	0.000844803	0.00045436	0.000356974	0.000356944	0.000389378	0.076865995	0.000324494	0.000790187	0.000346126	0.000475993	0.000400207	0.000714353	0.000400255	0.000346126	0.000400207	0.000421826	0.000346126	0.000259595	0.000400226	0.000486773	0.000432676	0.000356941	0.000259595	0.000421842	0.000324494	0.00067103	0.000302861	0.000302845	0.000292043	0.00027041	0.000389376	0.000324496	0.000389392	0.000302861	0.000367759	0.000346126	0.000302861	0.000335309	0.000292013	0.000432657	0.000313692	0.000335309	0.000259594	0.001072091	0.000454322	0.000573498	0.000389392	0.000356944	0.000248778	0.000356941	0.000205464	0.000508376	0.000389392	0.000346126	0.000237945	0.000248778	0.000346129	0.000432657	0.000421845	0.000389392	0.00027041	0.000292046	0.000378574	0.000389392	0.000389392	0.000259594	0.000324494	0.000356941	0.000248762	0.00045429	0.000259594	0.000313676	0.000475923	0.000443462	0.000486886	0.00040021	0.000389395	0.000378577	0.000367759	0.00025958	0.000281228	0.000346126	0.000454306	0.000335311	0.000248762	0.000367759	0.000346126	0.000292043	0.000335311	0.000281196	0.000421845	0.000281212	0.000335309	0.000443475	0.000346126	0.000335311	0.000313676	0.000324494	0.000411025	0.000432657	0.000356944
254921	0.002	0.000497941	0.000342693	0.00028728	0.000298331	0.000220985	0.000331477	0.000718708	0.019828836	0.102735872	0.000840598	0.835563574	0.002587617	0.003616603	0.000541859	0.000774675	1.58046933	0.003680931	0.01847472	0.000986699	0.000531156	0.000464185	0.00048635	0.000475203	0.000608013	0.000740953	0.002116833	0.000563877	0.000353611	0.000929672	0.000397808	0.000442004	0.000320426	0.000331477	0.079729778	0.000464105	0.000751752	0.000342527	0.000486217	0.000309379	0.000818218	0.000375676	0.000375693	0.000220984	0.000386721	0.00027623	0.000386724	0.000353592	0.000320429	0.00027623	0.000386727	0.000331477	0.00041987	0.000276233	0.000707583	0.000331477	0.000563579	0.000364623	0.000320429	0.000331477	0.000232033	0.000265181	0.000386724	0.000353575	0.000386721	0.000364626	0.000441968	0.000331477	0.000331477	0.000353575	0.000408888	0.000353575	0.001017431	0.000353575	0.000530414	0.000364626	0.00027623	0.000364626	0.000375673	0.000309376	0.000441985	0.000320426	0.000320426	0.000265148	0.000375673	0.000298331	0.000342525	0.000364623	0.000497265	0.000276233	0.000298328	0.000364623	0.000397772	0.000309379	0.00027623	0.000220984	0.000342541	0.000309379	0.000342527	0.00043092	0.000331477	0.000298331	0.00028728	0.000375673	0.000298331	0.000353559	0.000408819	0.000464067	0.000408822	0.000353575	0.000375673	0.000342525	0.000320426	0.000486165	0.000276213	0.000320426	0.000453019	0.000408822	0.000430918	0.000353575	0.00019887	0.000342525	0.000386724	0.000386724	0.000375673	0.000397772	0.000287278	0.000342511	0.00043092	0.000364626
254922	0.002	0.000570828	0.000301359	0.000322629	0.000387269	0.00030112	0.000247348	0.000516419	0.018853162	0.104646149	0.000667228	0.820538636	0.002800818	0.00342043	0.000419431	0.000829372	1.680990391	0.00363777	0.017532587	0.000992754	0.000581535	0.00038749	0.000700155	0.000656483	0.000645655	0.000958634	0.001919924	0.000581103	0.000311873	0.000710331	0.000236594	0.00030112	0.000354925	0.00030112	0.075851839	0.000440959	0.000623967	0.000419515	0.000333384	0.000333382	0.000796423	0.00039791	0.000548662	0.000322629	0.000344137	0.000258104	0.000268856	0.000354925	0.000365646	0.000279676	0.000333382	0.000311873	0.000440926	0.000344137	0.000505535	0.000398006	0.000333384	0.000333382	0.000387154	0.000301104	0.000430187	0.000419418	0.000387189	0.00030112	0.000408662	0.00030112	0.000247348	0.000376401	0.000419418	0.000537828	0.000430238	0.000311873	0.00109847	0.000408662	0.000451698	0.000333352	0.000322629	0.000344137	0.000387154	0.000333368	0.000419418	0.000451679	0.000311889	0.000268856	0.000354893	0.000215086	0.000322629	0.000397877	0.000354893	0.000365646	0.000354861	0.000462435	0.000344121	0.000322597	0.000333384	0.000311876	0.000333382	0.000301153	0.000344137	0.000440926	0.000376398	0.000258087	0.000419453	0.00044094	0.000419418	0.000387154	0.00039791	0.000236579	0.000311857	0.000311873	0.00039791	0.000236578	0.000333366	0.000419418	0.000483973	0.000344121	0.000419415	0.000311873	0.000333384	0.00024735	0.000365646	0.00030112	0.000387122	0.000376398	0.000430171	0.000311873	0.000322629	0.00022584	0.000408662	0.000311873
254923	0.002	0.000490243	0.000234416	0.000244757	0.000244773	0.000276682	0.000340531	0.000457799	0.018915393	0.102875505	0.000799089	0.804182214	0.002728986	0.003491944	0.000436449	0.000564801	1.785735255	0.003254938	0.017662508	0.00064027	0.000607476	0.000404903	0.000606974	0.000660305	0.000553592	0.000788324	0.002210601	0.000457767	0.000340595	0.001012565	0.00039379	0.000266039	0.000276743	0.000468564	0.07369432	0.000585704	0.000542859	0.000340531	0.000361814	0.000393753	0.000628196	0.000393835	0.000468248	0.000351171	0.000340531	0.00035119	0.000425697	0.000234116	0.000287322	0.000308605	0.000383097	0.000372438	0.000436354	0.000297965	0.000553558	0.000287325	0.00039374	0.000276682	0.000361814	0.000297965	0.00039374	0.000255397	0.000297965	0.000212831	0.000361814	0.000383097	0.000276682	0.000351171	0.000351174	0.000329888	0.00043634	0.000234099	0.001044058	0.000457652	0.000521536	0.000244756	0.000446978	0.00039374	0.00048956	0.000191548	0.00041502	0.000351174	0.00039374	0.000329891	0.000329891	0.000329888	0.000266039	0.000340531	0.000351171	0.000319248	0.000372457	0.000415023	0.000383097	0.000234114	0.000340531	0.000351171	0.000276666	0.000287325	0.000329891	0.000297965	0.000329888	0.000287322	0.000415009	0.000287322	0.000308608	0.000425666	0.000266039	0.000372457	0.000393724	0.000425663	0.00040438	0.000340515	0.000297965	0.00031925	0.000340499	0.000372457	0.00041502	0.000478904	0.00039374	0.000372454	0.000319248	0.000425663	0.000308605	0.000446946	0.000372457	0.000276666	0.000457589	0.000255398	0.000361814	0.000329891
254924	0.002	0.000491914	0.00025168	0.000443612	0.000335495	0.000383474	0.000335478	0.00058727	0.020252726	0.113627737	0.000935568	0.920540389	0.003121073	0.003847814	0.000323498	0.00081595	1.947657071	0.00372341	0.019617516	0.000985506	0.000672026	0.000551337	0.000671817	0.000611427	0.000767194	0.000803441	0.001994433	0.000707403	0.000347496	0.000959602	0.000407368	0.000467273	0.000251608	0.00035944	0.086782655	0.000395598	0.000707286	0.000299532	0.000431327	0.000323495	0.000851172	0.000407365	0.00044331	0.000431327	0.000431327	0.000383405	0.00044331	0.000299532	0.00035944	0.000299532	0.000395382	0.000287551	0.000431366	0.00034746	0.000587249	0.000479273	0.000539217	0.000347457	0.00034746	0.00045529	0.000335478	0.00037142	0.000419348	0.000359443	0.000455311	0.000431327	0.00035944	0.000455326	0.000503233	0.000251589	0.00035944	0.00035944	0.001019343	0.000443382	0.000659212	0.000383402	0.000395382	0.000323462	0.000431327	0.000383367	0.000323498	0.000443328	0.000599121	0.000407383	0.000467291	0.000311515	0.00045529	0.000455272	0.000467273	0.000299532	0.000311515	0.000539271	0.000467362	0.000479273	0.000299517	0.000167542	0.000407365	0.00044331	0.000335478	0.000383402	0.000335478	0.000467273	0.000335478	0.000551176	0.000623102	0.000611212	0.000395295	0.000443307	0.000395385	0.00044331	0.000383402	0.000323477	0.000491235	0.000347457	0.00045529	0.000467273	0.00037142	0.000299532	0.000395385	0.000491235	0.000407365	0.000455293	0.000407365	0.000443307	0.00035944	0.000335478	0.000407368	0.000347457	0.000323495	0.000395418
254925	0.002	0.000586308	0.00033314	0.000272546	0.000282623	0.000201873	0.000312935	0.000535226	0.018418263	0.09601523	0.000666767	0.764351017	0.002556875	0.00345639	0.000292718	0.00069755	1.431951738	0.003392711	0.016073718	0.001002545	0.000576258	0.000383652	0.000595909	0.000494877	0.000757494	0.000707252	0.001893205	0.000393669	0.000383574	0.000889415	0.000484575	0.000262466	0.000282623	0.000262436	0.071352901	0.000393684	0.000696905	0.000413901	0.000464386	0.000262433	0.000686818	0.000282623	0.000484533	0.000302856	0.000272528	0.000373467	0.000282668	0.00022206	0.000343185	0.000312903	0.000322997	0.000373452	0.000423951	0.000262436	0.000595818	0.00046434	0.000333092	0.000272543	0.000312905	0.000343185	0.000423996	0.000222031	0.000282623	0.000383559	0.000201858	0.000343185	0.000403779	0.000292715	0.000333092	0.000373464	0.000413856	0.000292715	0.000858702	0.000353282	0.000514898	0.000383559	0.000282623	0.000272528	0.000292715	0.000353262	0.000464313	0.000353279	0.000272528	0.000343185	0.000363374	0.000403779	0.000353279	0.000393641	0.000282623	0.00030281	0.000322997	0.000333092	0.00031289	0.000312903	0.000322997	0.000373467	0.000272528	0.000353277	0.000322982	0.000262436	0.000252356	0.000322997	0.000292715	0.000484512	0.000373464	0.000322997	0.000373467	0.000343185	0.000353279	0.000333122	0.000353279	0.000343187	0.000322997	0.000312903	0.000242248	0.000555272	0.000383559	0.000373464	0.000363372	0.000322985	0.000262436	0.000292748	0.000474418	0.000322997	0.000262436	0.000322997	0.000363372	0.00030281	0.000383561	0.00022206
254926	0.002	0.000392179	0.000288543	0.000298865	0.000278237	0.000206103	0.000288605	0.00052586	0.018150553	0.096821025	0.000804619	0.786851885	0.00252779	0.003142545	0.000412496	0.000712271	1.455930043	0.003242264	0.016389787	0.000857892	0.000557337	0.000463899	0.000515443	0.000536097	0.000649569	0.000783968	0.001860662	0.00044315	0.000381305	0.000897911	0.00038132	0.000340067	0.000340067	0.000329763	0.073948306	0.000391626	0.000825268	0.000309153	0.00044323	0.000340038	0.000701147	0.000226712	0.000422512	0.000391593	0.000432813	0.000391593	0.000340067	0.000319459	0.000278237	0.000401976	0.000298847	0.000360679	0.000463729	0.000319457	0.000628985	0.000267933	0.000329763	0.000226711	0.000309153	0.000360692	0.000370983	0.000350373	0.000267933	0.000247321	0.000267948	0.000257626	0.000298847	0.000329763	0.000360679	0.000288543	0.000257626	0.000247323	0.001135053	0.000412205	0.000381289	0.000505456	0.000298865	0.000247307	0.000340067	0.000391593	0.000319459	0.000340067	0.000278239	0.000278206	0.000381289	0.000370985	0.00041219	0.000340067	0.000401899	0.000257626	0.000340069	0.000278239	0.000422509	0.000288543	0.000350388	0.00028854	0.000443135	0.000391626	0.000247307	0.000515317	0.000247322	0.000391595	0.000288543	0.000340069	0.000370983	0.000298849	0.000370967	0.000350373	0.000288527	0.000288543	0.000237016	0.000257626	0.000309153	0.000288543	0.000381289	0.000350373	0.000381289	0.000370983	0.000360677	0.000412203	0.000370983	0.000329763	0.000422496	0.000443119	0.000340069	0.000329763	0.00030915	0.000412203	0.000350373	0.000391547
254927	0.002	0.000490909	0.000404076	0.000288361	0.00024024	0.000221022	0.000345989	0.00048066	0.016376249	0.089705512	0.000740843	0.730539195	0.002327732	0.002959971	0.000288289	0.000702256	1.49834103	0.003180663	0.015713021	0.000858883	0.000596728	0.000432678	0.000394009	0.000557678	0.000394012	0.000836932	0.001725839	0.000326785	0.000365309	0.000885537	0.000490419	0.000365223	0.00022102	0.000211411	0.066411324	0.000384444	0.000807943	0.000307513	0.000355571	0.000259473	0.000461397	0.000384384	0.000432493	0.000278709	0.000345989	0.00026907	0.000317119	0.0002979	0.00030751	0.000307508	0.000307508	0.00026907	0.000451712	0.00026907	0.000528781	0.000365165	0.000336335	0.00024024	0.000355658	0.000336352	0.000317116	0.00024024	0.000345946	0.00022102	0.000230617	0.000326727	0.000288286	0.000259461	0.000317119	0.00026907	0.000365182	0.000288289	0.000962138	0.000451828	0.000374735	0.00026907	0.000345975	0.000230631	0.000374776	0.000278681	0.00048054	0.000220993	0.000317119	0.000403618	0.000317119	0.0002979	0.000288289	0.000278678	0.000288291	0.000317119	0.000249807	0.000317104	0.00024024	0.000297885	0.000249851	0.000326741	0.000230631	0.00026907	0.000326727	0.000278678	0.000393995	0.000317119	0.000384384	0.000451866	0.000326727	0.0002979	0.000345946	0.000307465	0.000288289	0.000297885	0.000307508	0.000288289	0.000336338	0.000307508	0.000278678	0.000288289	0.000336335	0.000326715	0.000326741	0.000259459	0.000288289	0.000297897	0.000297897	0.000345946	0.000345946	0.000413214	0.000278681	0.000365165	0.000365168	0.000374776
254928	0.002	0.000522119	0.000329859	0.000202153	0.000276614	0.000297909	0.000372387	0.000585473	0.018800633	0.102326459	0.000745614	0.818062892	0.002705795	0.003535999	0.000266037	0.000638858	1.459337775	0.003912732	0.016936863	0.000992742	0.000650524	0.000372847	0.000585752	0.000681488	0.000606755	0.001054858	0.00207136	0.000446977	0.000361763	0.000990651	0.000489471	0.000425778	0.000351106	0.000372403	0.074209739	0.000468352	0.000468203	0.000415185	0.000361768	0.000340468	0.000649267	0.000351106	0.000383028	0.000351106	0.000329829	0.000340468	0.000319188	0.000340468	0.000372403	0.000287269	0.000234071	0.000319188	0.000446863	0.00024471	0.000532	0.000361778	0.000383028	0.000414961	0.000361747	0.000340468	0.000340468	0.000414996	0.000393682	0.00025535	0.000404339	0.000297909	0.000340468	0.000436241	0.000329829	0.000308548	0.000351108	0.000287269	0.000990558	0.000425584	0.000553356	0.000329829	0.000425634	0.00024471	0.000297909	0.000329829	0.000234071	0.000287269	0.000319188	0.000287237	0.00027663	0.000351122	0.000319188	0.000319173	0.000425586	0.00026599	0.000308548	0.000383026	0.000287269	0.000383026	0.000383026	0.000351106	0.000457536	0.00051083	0.000340468	0.000393664	0.000393666	0.000414946	0.000351106	0.000297909	0.000372387	0.00025535	0.000297893	0.000372417	0.000414961	0.000414946	0.000361747	0.000287269	0.000404305	0.000425584	0.000468176	0.000297893	0.000414993	0.000425584	0.000319188	0.000319188	0.000319141	0.000287253	0.000223431	0.000276614	0.000361715	0.000446863	0.000425584	0.000436225	0.000404307	0.000393666
254929	0.002	0.000537728	0.000368559	0.000284304	0.000305313	0.000305426	0.000210591	0.000705859	0.019067931	0.100318951	0.000790337	0.80238287	0.002455171	0.003391346	0.00040016	0.000716769	1.816251408	0.003464887	0.016860583	0.00114193	0.000516593	0.000336974	0.000484512	0.000706011	0.000684646	0.000695396	0.001742	0.000326369	0.000410592	0.001118017	0.000400128	0.000252672	0.000273728	0.000273728	0.074506361	0.000431742	0.00084282	0.000284254	0.000494896	0.000379007	0.00074807	0.000368483	0.000431661	0.000284254	0.000315826	0.000305313	0.000231615	0.00030531	0.000400173	0.000368575	0.000284194	0.000178975	0.000347424	0.000379009	0.000600322	0.000452719	0.000463246	0.000315839	0.000315839	0.000357951	0.000263167	0.000210528	0.00036848	0.000389536	0.000273728	0.000347453	0.000410623	0.000463309	0.000389533	0.000400063	0.000452735	0.000273728	0.001032992	0.000410589	0.000494878	0.000336895	0.000400063	0.000189487	0.000410592	0.00030531	0.00050552	0.000347422	0.000357935	0.000294784	0.000357951	0.000347422	0.000315839	0.000326366	0.000326366	0.000336895	0.000484349	0.000410592	0.000347422	0.000336895	0.000379007	0.000221072	0.000410655	0.000294815	0.00044219	0.000357951	0.000252671	0.000294768	0.000357969	0.0003264	0.000252671	0.000410592	0.000252655	0.000284254	0.000379007	0.000284254	0.000315871	0.000347422	0.000294784	0.000284254	0.000315839	0.000389533	0.000410592	0.00030531	0.000368478	0.000357951	0.000326369	0.000357951	0.000379007	0.00025267	0.000315839	0.000400063	0.000221087	0.000315839	0.000315839	0.000242142
254930	0.002	0.000623936	0.00036186	0.000261279	0.000271329	0.000271327	0.000261279	0.000502662	0.017414985	0.09497621	0.000714327	0.773474731	0.002393945	0.002963044	0.000281377	0.000724656	1.545584662	0.002755464	0.015773037	0.000876891	0.000553529	0.00047294	0.000573256	0.000673812	0.000633513	0.00085535	0.002027266	0.000472567	0.000381883	0.000875501	0.000361755	0.000261279	0.000261279	0.00036177	0.071781401	0.000553398	0.000633322	0.000422124	0.000371865	0.000301475	0.000744192	0.000371822	0.000361772	0.000341702	0.000391963	0.000291425	0.000291427	0.000281377	0.000301475	0.000281377	0.000231131	0.000301475	0.000412046	0.000281377	0.00044218	0.000261279	0.000321573	0.000311525	0.000311523	0.000331621	0.000301475	0.000271342	0.000351722	0.000291427	0.000281377	0.000301475	0.000331621	0.000221066	0.000291425	0.00037182	0.000271329	0.00036177	0.000834878	0.000281377	0.000603224	0.000261279	0.000331624	0.000351722	0.000321573	0.000211032	0.000472311	0.000452336	0.000180855	0.000371822	0.000221081	0.00036177	0.000251228	0.000211032	0.000452258	0.000291425	0.000321573	0.000331624	0.00036177	0.000381868	0.000311523	0.00044218	0.000190933	0.00043216	0.000412014	0.000281377	0.000291427	0.000391948	0.000331624	0.00036177	0.000442162	0.00037182	0.000381855	0.000321573	0.000361755	0.000311525	0.000301475	0.000321573	0.00037182	0.000341671	0.00036177	0.000271327	0.000291397	0.000311523	0.000351722	0.000291425	0.000381883	0.000301475	0.000432114	0.000271311	0.000321573	0.000422067	0.000502504	0.000311525	0.000331624	0.000381868
254931	0.002	0.000385771	0.000250707	0.000232725	0.000250626	0.000187996	0.000286443	0.00044776	0.015570448	0.082961973	0.000456823	0.681022751	0.002158371	0.002856409	0.000313321	0.000654399	1.440783108	0.002945794	0.015186872	0.000835964	0.000510964	0.00038529	0.00040298	0.000591353	0.000429742	0.000618109	0.001742136	0.000456658	0.000250666	0.000725649	0.000412104	0.00027748	0.000385	0.00025064	0.064589418	0.000277507	0.000689758	0.000277478	0.000322247	0.000295395	0.000689646	0.000232725	0.000384946	0.000268528	0.000214822	0.000268528	0.000313281	0.000268528	0.000232725	0.000250626	0.000259576	0.000322233	0.000322235	0.000295379	0.000375954	0.000259578	0.000295366	0.00019692	0.000268528	0.000322235	0.000223773	0.000187969	0.000205871	0.00019692	0.000187969	0.000277478	0.000402834	0.000241661	0.00027748	0.000313281	0.000268528	0.000277464	0.000770569	0.000375938	0.000492493	0.000313281	0.000358077	0.000295382	0.000286432	0.000223773	0.000384904	0.000340135	0.000375954	0.000304331	0.000241661	0.00033121	0.000340137	0.000268528	0.000366991	0.00028643	0.000384904	0.000384904	0.000358039	0.000241677	0.000268528	0.00027748	0.000241661	0.00019692	0.00027748	0.000268528	0.000420734	0.000295379	0.000277478	0.000268528	0.000241661	0.000322233	0.000232711	0.000295368	0.000331185	0.000223761	0.000268528	0.00032222	0.000304331	0.000322233	0.000340137	0.000313281	0.000349087	0.000322233	0.000322233	0.00038489	0.000187956	0.000331185	0.000358039	0.000268528	0.000268528	0.000340137	0.00019692	0.00028643	0.000277478	0.000322233
254932	0.002	0.000369482	0.00028796	0.000260966	0.000296986	0.00030597	0.000260977	0.000459107	0.015655589	0.084437101	0.000639609	0.685176865	0.002161322	0.002899277	0.000342019	0.000630933	1.204262909	0.002980105	0.014627467	0.000839373	0.000522685	0.000423445	0.000585501	0.000522415	0.000549324	0.00061238	0.001778704	0.000468212	0.00029697	0.000783923	0.000369015	0.000278947	0.000305943	0.00033295	0.062154998	0.000296988	0.000594253	0.00022496	0.000368947	0.000315131	0.000585233	0.000305943	0.000323939	0.000278947	0.000251951	0.000197963	0.000269963	0.000332925	0.000143972	0.000278949	0.000296946	0.000242954	0.000314942	0.000260937	0.000486112	0.000206961	0.000332954	0.000278947	0.00026095	0.000296943	0.000206975	0.000332952	0.000269952	0.000179967	0.000332979	0.000314942	0.000359935	0.000341949	0.000341938	0.000296957	0.000296932	0.000350937	0.000711377	0.000296946	0.000422977	0.000269952	0.000233957	0.000206961	0.000251953	0.000305945	0.000386955	0.000287946	0.000323939	0.000323926	0.000233957	0.000314942	0.000233957	0.000314944	0.000269936	0.000269952	0.00026995	0.000296946	0.000332936	0.00026995	0.00026995	0.000323926	0.000233957	0.000233957	0.000278947	0.000224957	0.000242954	0.000197949	0.000287946	0.000305943	0.000233955	0.000332936	0.000332912	0.000323939	0.000386942	0.000332936	0.000278936	0.000368932	0.000269939	0.000251953	0.000287946	0.000404965	0.000305943	0.000278949	0.000314942	0.000341936	0.000269936	0.000323926	0.00026095	0.000269948	0.000269948	0.000458968	0.000377929	0.00027892	0.000332939	0.000305929
254933	0.002	0.000446568	0.000240121	0.000400251	0.000320162	0.000297293	0.000274408	0.000526206	0.019268557	0.109356208	0.000869844	0.87415485	0.002839234	0.003683021	0.000343116	0.000789572	1.490230726	0.003531497	0.018714843	0.001147772	0.000561221	0.000503775	0.000606264	0.000629421	0.000709402	0.000881403	0.001880613	0.000457461	0.00034303	0.00092716	0.000320162	0.000377368	0.000377368	0.000240137	0.079584651	0.00045743	0.0009269	0.000331594	0.000423071	0.000377334	0.000709211	0.000297293	0.000388767	0.000297293	0.000423071	0.000388818	0.000434504	0.000320162	0.000308726	0.000388767	0.000468842	0.000274423	0.000423068	0.000274423	0.000629082	0.000308743	0.000331597	0.000354466	0.000388767	0.000331594	0.000240104	0.000297293	0.000365899	0.000331594	0.000400203	0.000331594	0.000331594	0.000377331	0.00044594	0.000251555	0.000571869	0.000388767	0.001133453	0.000377334	0.000686368	0.000411635	0.000308726	0.000320162	0.000308726	0.000308729	0.000491711	0.000423068	0.000365899	0.000423068	0.000274423	0.000365899	0.000308726	0.000331594	0.000491694	0.00033158	0.000468845	0.0004002	0.000354446	0.000388767	0.000503127	0.000342979	0.000377331	0.000308726	0.000354466	0.000365899	0.000354463	0.0004002	0.000331597	0.000491694	0.000217252	0.00034303	0.000468808	0.000331597	0.000423068	0.000262989	0.000331594	0.000411635	0.000320162	0.000331594	0.000411635	0.000331594	0.000365899	0.000331597	0.000308726	0.000388767	0.000423068	0.000308726	0.000423071	0.000457372	0.000411635	0.00034303	0.000343027	0.000343013	0.000343013	0.000377331
254934	0.002	0.00041397	0.000275673	0.000315004	0.000226409	0.000344536	0.000334753	0.000551576	0.017187609	0.094331745	0.000719251	0.749238461	0.002563685	0.002892311	0.00039386	0.000601315	1.344598821	0.003459517	0.015737989	0.000898629	0.000483067	0.00045317	0.000413446	0.000571478	0.000512037	0.000867615	0.001549385	0.000581114	0.000265786	0.000818122	0.000413488	0.000324863	0.000403628	0.000255941	0.069603459	0.000295316	0.000679633	0.000285532	0.000443018	0.000305161	0.000590917	0.000265783	0.000344536	0.000285473	0.000413503	0.00021655	0.000374066	0.000206721	0.000334691	0.000354381	0.000305159	0.000472548	0.000482396	0.000285471	0.000709104	0.000433173	0.000334694	0.000177189	0.00020672	0.000482408	0.000315004	0.000187032	0.000196876	0.000295316	0.000285471	0.000364221	0.000403614	0.000334691	0.000334691	0.000246081	0.000354423	0.000285471	0.00094606	0.000403614	0.00060074	0.000285471	0.000403614	0.000305159	0.000315004	0.000334691	0.000393756	0.000354379	0.000305161	0.000344536	0.000295316	0.000374066	0.000383926	0.000246096	0.000285456	0.000196877	0.000423301	0.000364224	0.000305159	0.000305161	0.000324849	0.000324849	0.000315004	0.000443003	0.000295316	0.000265769	0.000334691	0.000305159	0.000255941	0.000383911	0.000285456	0.000295301	0.000295316	0.000334691	0.000423301	0.000324846	0.000344536	0.000275628	0.000324849	0.000315004	0.000364224	0.000403643	0.000315004	0.000285471	0.000305161	0.000324849	0.000364221	0.000413456	0.000246052	0.000334691	0.000364224	0.000285471	0.000413444	0.000334691	0.000383909	0.000374069
254935	0.002	0.00052787	0.000258628	0.000268527	0.000178998	0.000348111	0.000268512	0.000507316	0.017343509	0.094457347	0.000616972	0.763729396	0.002428313	0.003233212	0.000428169	0.000697135	1.286621342	0.003120748	0.015809774	0.000927629	0.00051785	0.000448045	0.00057716	0.000507445	0.000577051	0.000796692	0.002045601	0.000467491	0.000278442	0.000796684	0.000457623	0.0002884	0.000387878	0.000248623	0.070757421	0.000457566	0.000626898	0.000258554	0.000328162	0.000348056	0.000586962	0.000527261	0.00043763	0.000328165	0.000417692	0.000298331	0.000268497	0.000417724	0.000348051	0.000258554	0.000298331	0.000348053	0.00048735	0.00033814	0.00068677	0.000258539	0.000288385	0.000238664	0.000318219	0.000368061	0.000318219	0.000298331	0.000278442	0.000258554	0.000348053	0.000308274	0.000288385	0.000298333	0.000328162	0.000268497	0.000437598	0.000357996	0.001035563	0.000348051	0.000586972	0.000318219	0.000358011	0.000377917	0.000377885	0.000298331	0.000377885	0.000417647	0.000377885	0.000348051	0.000288388	0.000328165	0.000357999	0.000397774	0.000457591	0.000278442	0.000338108	0.000308276	0.000298331	0.000268497	0.000298331	0.000367942	0.000208831	0.000348051	0.000377885	0.000467429	0.000328162	0.000318219	0.000278442	0.000328162	0.000407736	0.000308276	0.00033811	0.000387831	0.000377873	0.000258539	0.000377885	0.000348024	0.000318217	0.00053713	0.000318219	0.000407749	0.000328165	0.000308274	0.000338108	0.000278442	0.000387875	0.000417724	0.000377885	0.000427608	0.000318219	0.000338108	0.000357996	0.000338108	0.000397821	0.000298331
254936	0.002	0.000369128	0.000291052	0.000329859	0.000329919	0.000174605	0.00032989	0.000465956	0.017336773	0.090763017	0.000689357	0.749327569	0.002507875	0.003174893	0.000300755	0.000544027	0.721761824	0.003320242	0.015561821	0.000856418	0.000553824	0.000466365	0.000543547	0.000650504	0.000524076	0.000815971	0.001722407	0.000397861	0.000349349	0.000835457	0.000339562	0.000407516	0.000339576	0.000320156	0.068250226	0.000417221	0.000562924	0.000310499	0.000368668	0.000291052	0.00065046	0.000300755	0.000407504	0.000320158	0.000310456	0.000310458	0.000368695	0.00022314	0.000320156	0.000378397	0.000320158	0.000203737	0.000252246	0.000310485	0.000621274	0.000368755	0.000417206	0.000358963	0.000291055	0.000358951	0.000388054	0.000291052	0.000281349	0.000368665	0.000261919	0.000320158	0.000358982	0.000271649	0.000329859	0.000281349	0.000349262	0.000291052	0.000747671	0.000407487	0.000524132	0.000329859	0.000358965	0.000252246	0.000349262	0.000320158	0.000378383	0.000291052	0.000378368	0.000329859	0.000397772	0.000320171	0.000242516	0.000310456	0.00046583	0.000320156	0.000397786	0.000242543	0.000329859	0.000388083	0.000329859	0.000339559	0.000281337	0.000339562	0.000320156	0.000300755	0.000378366	0.000300753	0.000368665	0.000494803	0.000349262	0.000397772	0.000407472	0.000388086	0.000242543	0.000329861	0.000388069	0.000252246	0.000291052	0.000310456	0.000300755	0.000358965	0.000417175	0.000329859	0.000310456	0.000242528	0.000281349	0.000320156	0.000388069	0.000329859	0.000349262	0.000407472	0.000329859	0.000291052	0.000349221	0.000310441
254937	0.002	0.000423084	0.00030915	0.000288526	0.000288526	0.000226699	0.000288542	0.000577309	0.01698804	0.095858684	0.000897723	0.795300952	0.002476218	0.003341145	0.000319515	0.000619152	1.531327418	0.003263737	0.017304003	0.00096118	0.00061924	0.000463918	0.000412292	0.000629057	0.000577366	0.000908077	0.002109123	0.000474193	0.000298829	0.001001544	0.000370961	0.000288526	0.000257614	0.000298832	0.074499186	0.00047415	0.000587625	0.000298832	0.000391725	0.000267917	0.000628877	0.000319441	0.000453507	0.000309135	0.000340065	0.000247308	0.000278223	0.00040186	0.000298829	0.000381267	0.000350353	0.000298829	0.000412197	0.000401907	0.000628887	0.000309135	0.000329744	0.000267917	0.000309135	0.000319438	0.00039157	0.000329728	0.000267917	0.000381283	0.00043276	0.000288511	0.000401904	0.000319456	0.000370961	0.000288526	0.000350355	0.000257596	0.001155936	0.000340049	0.000504951	0.000350353	0.000298816	0.000226683	0.00027822	0.000329744	0.000350353	0.000309135	0.000247307	0.000257612	0.000257612	0.000309135	0.000360658	0.00027822	0.000443109	0.000329744	0.000257612	0.000257612	0.000350353	0.000226698	0.000463702	0.000401876	0.000401873	0.000226683	0.000340047	0.000319438	0.000247307	0.000319438	0.000257612	0.000412179	0.00039157	0.000329744	0.000422485	0.000329744	0.000309135	0.000288526	0.000288526	0.000267917	0.000360658	0.000319438	0.000350355	0.000340047	0.000360643	0.000340047	0.000247232	0.000381265	0.000340047	0.000309135	0.00039157	0.000443109	0.000350353	0.000288526	0.000401876	0.000453412	0.000340047	0.000257596
254938	0.002	0.000403933	0.000328604	0.000300196	0.000225165	0.000196995	0.000328323	0.000488053	0.017030448	0.087805301	0.000685354	0.717426586	0.002386504	0.003021145	0.000290859	0.000610466	1.343808036	0.003230304	0.015012588	0.000979211	0.000620178	0.000469608	0.000497584	0.000516221	0.000478572	0.000788881	0.001883121	0.000544381	0.000272039	0.000798458	0.000234517	0.000234517	0.000309564	0.000253278	0.066957379	0.000469247	0.000544257	0.000234517	0.000243915	0.000337705	0.000610072	0.000300182	0.000469303	0.000365862	0.000309564	0.000272039	0.000234517	0.000187642	0.000347087	0.000168852	0.000347087	0.000253278	0.000394033	0.000356466	0.00041278	0.000356469	0.000309562	0.000253264	0.000347129	0.00026266	0.000300168	0.000290801	0.000309562	0.000347087	0.00026266	0.000309562	0.000403385	0.000253264	0.000318944	0.000356466	0.000281421	0.000365876	0.000995656	0.000347084	0.000459725	0.000281421	0.000318944	0.000168852	0.000347089	0.000206375	0.000440949	0.000318944	0.000309562	0.000281421	0.000365848	0.000300168	0.000243899	0.000281421	0.000384637	0.000206361	0.000225136	0.000318944	0.000356469	0.000243899	0.000393989	0.000375216	0.000243896	0.000356466	0.000234517	0.000272042	0.000347087	0.000328323	0.000309562	0.000300182	0.000272039	0.000318944	0.000365846	0.000347084	0.000375227	0.000431511	0.000318941	0.00026266	0.000272039	0.000318944	0.000365848	0.000290801	0.000206375	0.000337705	0.000309548	0.000347084	0.000253278	0.000412736	0.000422162	0.000225109	0.000300182	0.000281407	0.000300182	0.00043157	0.000365848	0.000384609
254939	0.002	0.000436614	0.0003833	0.000297888	0.000351342	0.000265943	0.000170225	0.000574671	0.018070567	0.100901712	0.000638666	0.807538742	0.002597597	0.003502721	0.000351071	0.000767086	1.307042807	0.003282651	0.017619619	0.000853513	0.00077837	0.000404497	0.000627924	0.000596171	0.000532067	0.000756275	0.001995507	0.000436253	0.000287249	0.000916036	0.000414947	0.000276566	0.000191468	0.000329752	0.076485249	0.000308478	0.000723706	0.000393609	0.00041488	0.000351026	0.000649164	0.000319114	0.000457524	0.000425484	0.000308478	0.000191468	0.000361694	0.000234017	0.000404245	0.00029784	0.00025529	0.000265927	0.000436141	0.0003723	0.000734443	0.000361662	0.0003723	0.000255292	0.000276566	0.000319114	0.000308478	0.000287201	0.000319114	0.000265911	0.000265927	0.000255275	0.000425487	0.00025526	0.000233985	0.00018083	0.000510631	0.000180831	0.000947649	0.00040421	0.000468017	0.000382936	0.000276566	0.000329766	0.000393574	0.000436155	0.000414849	0.000329734	0.000351026	0.000276566	0.000414849	0.000351024	0.00032975	0.000265927	0.000340388	0.000276566	0.000351026	0.000382936	0.000414846	0.0003723	0.00029784	0.000393574	0.000308476	0.000361662	0.000393574	0.0003723	0.00029784	0.000308476	0.000340388	0.000414851	0.000446758	0.000404197	0.0003723	0.000404213	0.000351026	0.000468099	0.00038292	0.000361646	0.00040421	0.000287201	0.000287201	0.0003723	0.00032975	0.000382936	0.000287201	0.000340388	0.000393574	0.00025529	0.00040421	0.000340388	0.00040421	0.00027655	0.000351026	0.000372284	0.000319114	0.000297837
254940	0.002	0.00049059	0.000239931	0.000369987	0.000249942	0.000259926	0.000239931	0.000490056	0.017488398	0.093904063	0.000630307	0.765904981	0.002604223	0.003180584	0.000369952	0.000740852	1.376529475	0.003330584	0.016536314	0.000822271	0.000500484	0.000470341	0.000600619	0.000640537	0.000610355	0.000890761	0.001996418	0.000480048	0.000299914	0.000770647	0.000359899	0.00027992	0.000309912	0.000339902	0.068891864	0.00043995	0.000580185	0.000239975	0.000279935	0.000359896	0.000690187	0.000259926	0.000299914	0.000339902	0.000389918	0.000319923	0.000259926	0.000379893	0.000319908	0.000419896	0.000289915	0.00030991	0.000329906	0.000359926	0.000620216	0.000390011	0.000299914	0.000329906	0.00030991	0.000269924	0.00027992	0.000299914	0.000339932	0.000259926	0.000359896	0.000279917	0.000219922	0.000329904	0.000389888	0.000269924	0.00043989	0.000199942	0.001000995	0.000289918	0.000529984	0.00027992	0.000409897	0.000339902	0.000419881	0.000289918	0.000449888	0.000319908	0.000299901	0.00018993	0.000269906	0.000289915	0.000269921	0.0004099	0.000399902	0.000239916	0.000409882	0.000359896	0.000359896	0.000389903	0.000289903	0.000299914	0.000369894	0.000389873	0.000349898	0.000339904	0.000449886	0.00030991	0.000369892	0.000409882	0.000329906	0.000229933	0.000359896	0.000469882	0.000369894	0.000369894	0.000409882	0.0003499	0.00037989	0.0003499	0.000309927	0.000349898	0.000339889	0.0003499	0.000339902	0.0003499	0.000239916	0.000239931	0.000419881	0.000399899	0.000319908	0.000319908	0.00027992	0.000339902	0.000289915	0.000359896
254941	0.002	0.000467053	0.000331877	0.000424981	0.000352467	0.000341996	0.000248724	0.00057034	0.018470057	0.098518646	0.000861066	0.795090355	0.00221748	0.003412069	0.000300555	0.000539647	1.441900418	0.00346322	0.016655459	0.000914569	0.000633149	0.000487456	0.000549518	0.000591111	0.000466427	0.000902885	0.001756373	0.000445661	0.000196905	0.000860994	0.000310905	0.000238344	0.000331631	0.00036272	0.072806914	0.000518377	0.000570151	0.000269451	0.000290178	0.000341993	0.000809186	0.000269448	0.00050801	0.000248724	0.000414616	0.000331616	0.000290178	0.000424981	0.000248724	0.000279813	0.000310936	0.000342012	0.000424903	0.000279813	0.000538964	0.000466372	0.000352358	0.00030054	0.000290178	0.000238362	0.00042495	0.000424859	0.000248707	0.000269451	0.000373085	0.000279813	0.000456041	0.000424903	0.000445646	0.000404207	0.000300542	0.000331631	0.000881604	0.000404176	0.000424934	0.000279813	0.000310905	0.000435283	0.000321269	0.000341993	0.000341996	0.000290178	0.000290178	0.000331631	0.000352361	0.00030054	0.000445661	0.000331631	0.000383447	0.000290178	0.000331631	0.000248755	0.000435265	0.000331631	0.000331631	0.000300542	0.000331631	0.000362723	0.000331631	0.000310905	0.000373088	0.000341993	0.000373085	0.000507935	0.000321267	0.000352361	0.00044563	0.000331634	0.000414539	0.000279813	0.000424901	0.000341993	0.000207254	0.000373085	0.000248723	0.000269435	0.000321269	0.000424872	0.000196844	0.000279813	0.000300496	0.000279813	0.00050781	0.000321267	0.000383447	0.000310905	0.000373041	0.0003316	0.000487102	0.000279813
254942	0.002	0.000350344	0.000329935	0.000219925	0.000419962	0.00026991	0.000289901	0.000590139	0.01803029	0.095607935	0.000810834	0.76605393	0.002188907	0.003119231	0.000380363	0.000550625	1.41527396	0.002923393	0.016253399	0.000812249	0.000580688	0.000480451	0.000570478	0.000650236	0.000459968	0.000770591	0.001895213	0.000439898	0.000369933	0.000730465	0.000379901	0.000249915	0.000319907	0.000189936	0.069674822	0.000439898	0.000600022	0.00033993	0.000309899	0.000299899	0.000590074	0.000319924	0.000590042	0.000169913	0.000299899	0.000269908	0.000259913	0.000339885	0.000469901	0.000189935	0.000399864	0.000379874	0.000359878	0.000430022	0.000429885	0.00034988	0.000429885	0.000339885	0.000249915	0.000289904	0.000229922	0.000339885	0.000319892	0.000299914	0.000319892	0.000340182	0.000269908	0.000189935	0.000309897	0.000239919	0.000530135	0.000329887	0.000970709	0.000329887	0.000409867	0.000299899	0.000419872	0.000309894	0.000279906	0.000349883	0.000429885	0.000419857	0.000309894	0.000239918	0.000319892	0.000389869	0.000329887	0.00032989	0.00053009	0.000389869	0.000359878	0.000269923	0.000419857	0.000359878	0.000469874	0.000389866	0.000359878	0.00032989	0.000309897	0.000349883	0.00033987	0.000369876	0.000369891	0.000429873	0.000399864	0.000319892	0.000359878	0.00034988	0.00024993	0.000389869	0.000299884	0.000339885	0.000329887	0.000389869	0.000279906	0.000279906	0.000309882	0.000409865	0.000359878	0.000389854	0.000389869	0.000249915	0.00032989	0.000409862	0.00032989	0.000309894	0.000309882	0.00034988	0.00034985	0.000379871
254943	0.002	0.000498148	0.000321266	0.000300559	0.000331662	0.000248711	0.000227985	0.000414596	0.018602491	0.098639539	0.000778517	0.788213395	0.002489631	0.003622082	0.000362705	0.000757708	1.498237494	0.003264096	0.017161104	0.000914909	0.000633103	0.000601718	0.000487417	0.000611808	0.000590901	0.000861127	0.002028014	0.000528783	0.000279799	0.000746803	0.000466427	0.000341977	0.000290179	0.000435246	0.069875441	0.000497582	0.000798565	0.000331615	0.000321253	0.000321251	0.000663628	0.000331631	0.00041458	0.000352403	0.000373069	0.000321251	0.000352341	0.000321266	0.000238349	0.00024871	0.000341979	0.000383415	0.000341979	0.000435293	0.000653166	0.000331615	0.000341979	0.000341979	0.000259074	0.000321251	0.000331615	0.000373067	0.000165808	0.000248711	0.000373069	0.000321282	0.000331615	0.000362705	0.000373067	0.000362702	0.000321222	0.000373067	0.000995986	0.000341979	0.000580562	0.000383431	0.000321253	0.000352341	0.000217622	0.000227985	0.000352341	0.000373067	0.000424898	0.000362705	0.000300525	0.000393792	0.000362705	0.000373069	0.000404154	0.000321253	0.000373067	0.000290163	0.000404154	0.000362705	0.000455985	0.000331615	0.000279799	0.000331615	0.000414518	0.00030051	0.000393792	0.000362705	0.000331615	0.000352558	0.000290163	0.000331615	0.000445611	0.000259074	0.000321253	0.000362702	0.000248711	0.000238287	0.000259058	0.000373067	0.000300525	0.000362702	0.000414521	0.000290163	0.000362705	0.000269422	0.000373038	0.000300525	0.000290163	0.000259074	0.000279799	0.000383431	0.000321253	0.000424882	0.000424929	0.000404157
254944	0.002	0.000410286	0.000340087	0.000270238	0.000200466	0.000183045	0.000235357	0.000470955	0.015334272	0.081106377	0.000724365	0.671109554	0.002111019	0.002780805	0.000313832	0.000462393	1.282012726	0.00312624	0.014770007	0.000681836	0.000532476	0.000349113	0.00050591	0.000505858	0.000531945	0.00055837	0.001723031	0.000296375	0.00027894	0.000610834	0.000339982	0.000270212	0.000296386	0.000313819	0.062020386	0.000313899	0.000531993	0.000261494	0.000313793	0.000209196	0.000549467	0.000296373	0.000296362	0.00012203	0.000331225	0.000244061	0.000270212	0.000235333	0.000278927	0.000244061	0.000278927	0.000156896	0.000400998	0.000261494	0.000418537	0.000270212	0.000305077	0.000226629	0.000209194	0.000217911	0.000270212	0.000296375	0.0001656	0.000200478	0.000217911	0.000200478	0.00039227	0.000287644	0.000313793	0.000217911	0.000409805	0.000278927	0.000785207	0.000305077	0.000383537	0.000209183	0.000261494	0.000244061	0.000383526	0.000331225	0.000331228	0.000209195	0.00027021	0.000217939	0.00019175	0.000278927	0.000217913	0.000278927	0.000339943	0.000235346	0.000331228	0.000261494	0.000200478	0.000339941	0.000261481	0.000313793	0.000331225	0.000313821	0.000217911	0.00032251	0.000244024	0.000278927	0.000348647	0.000383526	0.000357376	0.00026152	0.00027021	0.000226629	0.000322549	0.000261494	0.000191762	0.000339956	0.000313793	0.000261494	0.000331225	0.000331225	0.000366119	0.000252779	0.000261494	0.000252777	0.000270212	0.000244048	0.000270212	0.000322508	0.00029636	0.000305075	0.000392241	0.00032251	0.000244061	0.000235344
254945	0.002	0.000372941	0.000287386	0.000266082	0.000180925	0.00028737	0.000255472	0.000585659	0.018576968	0.099804578	0.000713793	0.820253185	0.002406862	0.003591057	0.000372524	0.000799571	0.859334875	0.003665772	0.017842602	0.001035921	0.000618133	0.000340677	0.000681641	0.000564574	0.000564292	0.000905933	0.002211412	0.000489912	0.000329921	0.000905564	0.000415096	0.000266066	0.000308636	0.000372492	0.076855344	0.00027671	0.000660246	0.000351238	0.00037251	0.000383151	0.000766712	0.000436368	0.000425709	0.000223495	0.000404439	0.000287354	0.000308636	0.000191568	0.000255424	0.000255424	0.000425724	0.000351209	0.000425706	0.00036185	0.000457651	0.00031928	0.000340565	0.00036185	0.000340565	0.000383136	0.000351209	0.000308636	0.00031928	0.000351222	0.000340565	0.000393779	0.000308639	0.000287351	0.000457651	0.000393779	0.00036185	0.00024478	0.0010656	0.000446994	0.000532265	0.000329921	0.000266034	0.000393779	0.000297995	0.000447026	0.000393779	0.000287351	0.000266066	0.000340565	0.000234108	0.000436347	0.000340565	0.000361901	0.000372494	0.000180924	0.000393764	0.00036185	0.000383136	0.000404423	0.000393779	0.000500237	0.000436414	0.000297995	0.000393779	0.000447057	0.000287351	0.00031928	0.000287306	0.000372492	0.000287338	0.000308636	0.00027671	0.000329921	0.000383136	0.000340565	0.000351206	0.000372494	0.000372492	0.000202085	0.00031928	0.000287351	0.000266066	0.000457635	0.000329921	0.000329908	0.000297995	0.000244781	0.00036185	0.000404423	0.000478939	0.000383138	0.000393777	0.000372494	0.00027671	0.000244765
254946	0.002	0.000410542	0.000379608	0.000358901	0.000256378	0.000348633	0.000297424	0.000595014	0.017577096	0.097395903	0.000625854	0.791207638	0.00241117	0.003396551	0.000431047	0.000585271	1.575610961	0.003289597	0.016933246	0.000792168	0.000636782	0.000544207	0.000543797	0.000564533	0.000646425	0.00088357	0.001974961	0.000266602	0.00032814	0.00066713	0.00045122	0.000328125	0.000215348	0.000358903	0.073308425	0.000430914	0.000739016	0.000215332	0.000523136	0.00036914	0.000831255	0.000379396	0.000440949	0.00031787	0.00033838	0.000225586	0.000225586	0.00028711	0.000358888	0.000246094	0.00036914	0.00028711	0.00036914	0.000225586	0.000574537	0.000348633	0.000328125	0.000420457	0.000246093	0.000389651	0.000307617	0.00028711	0.000205077	0.000174316	0.000328125	0.000266618	0.000358888	0.000317873	0.000523046	0.000276855	0.000481983	0.000287141	0.001057551	0.000317888	0.000615668	0.000389679	0.000348633	0.000328125	0.000461442	0.000348635	0.000358885	0.000297362	0.000369128	0.000328125	0.000276855	0.000307617	0.000338378	0.000328125	0.000533478	0.00028711	0.000307617	0.000215331	0.000307617	0.000358888	0.00036914	0.000358885	0.000287082	0.000266602	0.000451186	0.000451171	0.000307617	0.000317873	0.000420411	0.000389666	0.000328125	0.000307617	0.000328171	0.000399919	0.00031787	0.000399903	0.000276842	0.000307617	0.00025635	0.000297334	0.000471727	0.000420411	0.000246079	0.000389648	0.000420413	0.000276827	0.000358857	0.000328125	0.000440919	0.000276857	0.000440949	0.000440919	0.000461442	0.000338378	0.000481947	0.000430663
254947	0.002	0.000290096	0.000319739	0.000339643	0.000209779	0.000219768	0.000229759	0.000449665	0.017675912	0.09450576	0.000769937	0.764617201	0.00254091	0.003188407	0.000339672	0.000730256	1.43392909	0.003279086	0.016587688	0.000821616	0.000470207	0.000479883	0.000429566	0.000669945	0.000629678	0.000769919	0.001984353	0.000519684	0.000229759	0.000750013	0.000549751	0.000239747	0.000269718	0.000369654	0.071110756	0.000349651	0.000709698	0.000339717	0.000339675	0.000279706	0.00052964	0.000309678	0.000459545	0.000249739	0.000369612	0.000269688	0.000239748	0.000329744	0.000169821	0.000289694	0.000319664	0.000269715	0.000399596	0.000349663	0.000689819	0.000249737	0.00041956	0.000209779	0.000309673	0.000399594	0.000349663	0.000299685	0.000299685	0.000249737	0.000389591	0.000319666	0.000479512	0.000379633	0.000399579	0.000279706	0.000269718	0.000369612	0.000959946	0.000349633	0.000559624	0.000229757	0.000419618	0.000309658	0.000359621	0.000279706	0.000319694	0.000309703	0.000329654	0.000229728	0.000279706	0.00036961	0.000379615	0.000419558	0.000249737	0.000349636	0.000319664	0.000339628	0.000419575	0.000319666	0.000319679	0.000389591	0.000339643	0.000339643	0.000239704	0.000439597	0.000269658	0.000339643	0.000299687	0.000429566	0.000319649	0.000469598	0.000399582	0.000309676	0.0003796	0.000179795	0.000359621	0.000359621	0.000369612	0.000329654	0.000309676	0.000279706	0.000369585	0.000369612	0.000479527	0.000359621	0.000269715	0.000269715	0.000409567	0.000479512	0.000349633	0.000389578	0.000439537	0.000309676	0.000329654	0.000309673
254948	0.002	0.000404404	0.000315164	0.000315193	0.000226538	0.000196977	0.000256071	0.000581473	0.017267076	0.092841406	0.000571763	0.746941234	0.002505016	0.002734005	0.000285618	0.000552142	1.506636341	0.003052348	0.016912269	0.001047713	0.000670856	0.000364541	0.000473042	0.000522257	0.000699781	0.000798832	0.001947054	0.000374318	0.000265918	0.000828311	0.000443317	0.000275768	0.000334861	0.000315164	0.070894271	0.000403937	0.000689877	0.000305316	0.000354573	0.000344755	0.000719466	0.000246236	0.000482712	0.000295463	0.000463046	0.000216675	0.000295468	0.000256071	0.000334859	0.000334861	0.000246223	0.000285618	0.000315164	0.000246221	0.000433396	0.000354559	0.000295481	0.000246221	0.000295466	0.000354561	0.000285618	0.000275783	0.000295468	0.000315164	0.000305316	0.000226495	0.000413681	0.000384109	0.000344711	0.000354559	0.000295466	0.000216674	0.000966344	0.000344711	0.000601065	0.000295466	0.000256071	0.000295466	0.000216674	0.000374286	0.000403819	0.000275768	0.000226523	0.000324984	0.000334861	0.000423531	0.000246221	0.000187128	0.000403892	0.00021666	0.000305313	0.000374256	0.000334861	0.000364423	0.000285616	0.000354559	0.000226495	0.000334861	0.000315164	0.000256071	0.000226523	0.000305316	0.000354559	0.000413728	0.000354559	0.000482609	0.000393954	0.000325011	0.000393956	0.000315164	0.000265918	0.000443214	0.000443228	0.000275768	0.000393954	0.000324999	0.000384091	0.000334861	0.000354561	0.000236374	0.000325014	0.000334861	0.000393954	0.000354559	0.000265918	0.000324996	0.000285601	0.000393954	0.000384106	0.000295466
254949	0.002	0.000556819	0.000400657	0.000322445	0.000289106	0.000144544	0.000277986	0.00053381	0.019331155	0.103834025	0.00074565	0.845012325	0.002727407	0.003334397	0.000355852	0.000645974	1.565973996	0.003703005	0.018446126	0.000814145	0.000578943	0.00038944	0.000567279	0.000534057	0.000700892	0.000790122	0.002310117	0.000545077	0.000289353	0.001013316	0.000366922	0.000244613	0.000366956	0.000355822	0.078985033	0.000422584	0.000622799	0.000355802	0.000433671	0.000255716	0.000723119	0.000311327	0.000533755	0.000311327	0.00040031	0.000300207	0.00028909	0.000344682	0.000244614	0.000300207	0.000322445	0.000355802	0.000311311	0.000355802	0.000600653	0.000378059	0.000433635	0.000366922	0.00030021	0.000311327	0.000500364	0.000300207	0.000344685	0.000255716	0.00037804	0.000466992	0.000433651	0.000322445	0.000333565	0.000433635	0.000444752	0.00028909	0.000990557	0.000433648	0.000455872	0.000344685	0.000333565	0.00030021	0.000344668	0.000322445	0.000455889	0.000344682	0.000322445	0.00048928	0.000211258	0.00037804	0.000400277	0.000344685	0.000400277	0.000411394	0.000300207	0.000266835	0.000411394	0.000333565	0.000333565	0.00041143	0.000422514	0.000222376	0.000478126	0.000344668	0.000389157	0.000266851	0.000366919	0.00037804	0.000355785	0.00038916	0.000344682	0.00028909	0.000411397	0.00037804	0.000355802	0.000444705	0.00038916	0.000266835	0.000400277	0.000355802	0.00038916	0.000400277	0.000300207	0.000311324	0.000355819	0.000322447	0.000433635	0.000289023	0.000444752	0.000311327	0.000366922	0.000300207	0.00047811	0.000322445
254950	0.002	0.000426816	0.000407703	0.000274703	0.000255734	0.000284147	0.000322049	0.00063517	0.016180737	0.088530649	0.000578313	0.713620918	0.002572706	0.003013495	0.00029362	0.000711547	1.568376523	0.003194436	0.015769932	0.000931762	0.000502827	0.000474187	0.000502222	0.00057818	0.000587561	0.000720547	0.001815297	0.000369477	0.000359921	0.000787118	0.00033152	0.000350446	0.000322033	0.00030309	0.06613581	0.000369507	0.000568499	0.000293662	0.000340978	0.000265204	0.000587613	0.000236788	0.000464194	0.00018943	0.000350474	0.000274677	0.000293617	0.000274674	0.000274677	0.000227317	0.000378862	0.000369394	0.000340978	0.000331503	0.000559055	0.000416793	0.000265204	0.00030309	0.000255731	0.000255734	0.000331505	0.000217817	0.00030309	0.00030309	0.000236774	0.000322033	0.000435764	0.000246261	0.00031256	0.000312563	0.000303104	0.000388334	0.0009294	0.000322035	0.00050211	0.000208361	0.000293634	0.00029362	0.000331505	0.000331503	0.000388391	0.000322033	0.00026519	0.000227303	0.00030309	0.000397805	0.000369391	0.00030309	0.000293617	0.000255748	0.00043578	0.000293617	0.000331505	0.000274677	0.000407308	0.000274677	0.000331503	0.000284147	0.000255717	0.000293617	0.000274677	0.000416776	0.000359919	0.000340976	0.000255731	0.000227303	0.00030309	0.00030309	0.000340978	0.000312563	0.000274674	0.000312563	0.000388308	0.000208374	0.000227317	0.000359907	0.000435693	0.000331505	0.000369389	0.000274674	0.000293617	0.000265204	0.000284147	0.000407292	0.000369389	0.00030309	0.000435693	0.000312563	0.000397805	0.000350448
254951	0.002	0.000423268	0.000309315	0.000309284	0.000268033	0.000360828	0.000288914	0.000546629	0.01695096	0.096517166	0.00074295	0.794709026	0.002663168	0.003331708	0.000402109	0.000764069	1.491703095	0.003496938	0.016576386	0.000775342	0.000619459	0.000402573	0.000453627	0.000588001	0.000433027	0.000732578	0.001798748	0.000629175	0.000329887	0.000825807	0.000464073	0.000350523	0.000237106	0.000422761	0.074141323	0.000402066	0.000866818	0.00035052	0.000329887	0.000350505	0.000649795	0.000206164	0.000422655	0.000257723	0.000340197	0.000257723	0.000329887	0.000422683	0.000412404	0.000381463	0.000381463	0.000319595	0.000278341	0.00046395	0.00063948	0.000247415	0.000432978	0.000206179	0.000268033	0.000360812	0.000206179	0.000216488	0.000278344	0.000319577	0.000237106	0.000350505	0.000329887	0.000350505	0.000268033	0.000237108	0.000412391	0.00041236	0.000949377	0.000443301	0.000463903	0.000350505	0.000309269	0.000350507	0.000391755	0.000329887	0.000412376	0.000402066	0.000309269	0.000298959	0.000288651	0.00039174	0.000278326	0.000278341	0.000360815	0.000340194	0.000443288	0.000319579	0.000340166	0.000340212	0.000453593	0.000288651	0.000247415	0.000371122	0.000309269	0.00038143	0.000278356	0.000309269	0.000288651	0.000350489	0.000402048	0.000371122	0.000371122	0.000381432	0.000360815	0.000371122	0.000350505	0.000329887	0.000288651	0.000381432	0.000350505	0.000247415	0.000340194	0.000381432	0.000247414	0.000340194	0.000371122	0.000319579	0.000319579	0.000309269	0.000432976	0.000371122	0.000329887	0.000288651	0.00040205	0.000319577
254952	0.002	0.000387482	0.000322757	0.000290393	0.000258128	0.000290393	0.000301182	0.000559499	0.01899802	0.102394726	0.00055966	0.820906363	0.00287676	0.0031707	0.000333433	0.00060307	1.570007183	0.003790292	0.018584779	0.000830857	0.000635563	0.000398061	0.000656499	0.00065669	0.000602485	0.000947902	0.002299606	0.000591871	0.000355102	0.000796781	0.000484393	0.000376454	0.000333414	0.000311904	0.077837402	0.000451791	0.000688696	0.000333447	0.000397949	0.000365649	0.000602552	0.000473301	0.000462515	0.000268883	0.000387195	0.000344171	0.000354928	0.000333414	0.000311907	0.000268883	0.000344171	0.000333433	0.000376454	0.000279639	0.000667172	0.000516819	0.000247373	0.000215106	0.000290393	0.000397949	0.000376438	0.00030115	0.000354925	0.000387192	0.000279623	0.000397949	0.000344171	0.000311923	0.00032266	0.00030115	0.000537865	0.000419459	0.001076836	0.000494779	0.0006456	0.00030115	0.000419443	0.00032266	0.000279639	0.000376438	0.000494796	0.000408702	0.000290393	0.000387227	0.00030115	0.000279623	0.000354928	0.000376438	0.000548605	0.000258128	0.000344171	0.000430213	0.00044097	0.000365681	0.000451724	0.000247372	0.000430213	0.000247372	0.000333417	0.000473269	0.000311904	0.000333414	0.000236617	0.000333414	0.000397949	0.000333414	0.00030115	0.000344171	0.000333417	0.00030115	0.00032266	0.00030115	0.00032266	0.000376435	0.000387192	0.00032266	0.000376441	0.000311907	0.00032266	0.000279623	0.000333417	0.000344174	0.00018284	0.000225846	0.000322663	0.000365681	0.000333414	0.000430213	0.000537782	0.000440986
254953	0.002	0.000413666	0.000288218	0.00019213	0.000278567	0.000307419	0.000268963	0.000644079	0.016894054	0.090532038	0.000884955	0.746503817	0.002442382	0.002628237	0.000268977	0.000644326	1.339301495	0.003075538	0.015768561	0.000905846	0.000750633	0.000355543	0.000634434	0.000519048	0.000557442	0.000663514	0.001647057	0.000567291	0.000249751	0.000778991	0.000441883	0.000345809	0.000336192	0.000240145	0.07075365	0.000441943	0.0006921	0.000326597	0.000490011	0.000374627	0.000672776	0.000297779	0.000384246	0.000288174	0.00027857	0.000288189	0.000240145	0.000336204	0.000393853	0.000278567	0.000336219	0.000278567	0.000384292	0.000316993	0.000557396	0.000336204	0.000297781	0.000393836	0.000240145	0.000278567	0.000365035	0.000326597	0.000297779	0.000297781	0.000345809	0.00036502	0.000326597	0.000240145	0.000374625	0.000240145	0.000297779	0.00040346	0.001000344	0.000278541	0.000557396	0.000355416	0.000211313	0.000345809	0.000249751	0.000220933	0.000489982	0.000288174	0.000307386	0.00036502	0.00036502	0.000336204	0.000297781	0.000259358	0.000413108	0.000316993	0.000297781	0.000509153	0.00041305	0.000432276	0.000316978	0.000336207	0.000297779	0.000259356	0.000259356	0.000393839	0.000307415	0.000288174	0.000249737	0.000355416	0.000268963	0.00036502	0.000326612	0.000403443	0.000268963	0.00031699	0.000278567	0.000345852	0.000336202	0.000297779	0.000326597	0.000316993	0.000307386	0.000384232	0.00031699	0.000307386	0.000345809	0.000461166	0.000393839	0.000451488	0.000201694	0.000461094	0.000278539	0.000297753	0.00036502	0.00041305
254954	0.002	0.00032844	0.000317468	0.000338565	0.000190442	0.000211603	0.000306934	0.000645734	0.018987399	0.098940937	0.000826106	0.811847661	0.002690724	0.003675538	0.000380996	0.000794652	1.360159223	0.003579074	0.017431096	0.001029598	0.000582792	0.000624801	0.000560985	0.000550425	0.00063515	0.000783698	0.002070739	0.000423287	0.000349162	0.0008472	0.000423237	0.000264566	0.000201022	0.000349178	0.076817239	0.000518607	0.000635078	0.000349143	0.000317404	0.000296244	0.000794076	0.000285663	0.000317404	0.000370303	0.000370306	0.000179862	0.000232763	0.000253923	0.000338565	0.000285663	0.000359712	0.000359725	0.000433821	0.000370306	0.000677533	0.000264503	0.000391464	0.000211602	0.000412671	0.000349162	0.000327986	0.000296244	0.000391514	0.000338565	0.000444381	0.000349146	0.000296213	0.000380869	0.000285663	0.000296244	0.000380948	0.00048672	0.001112324	0.000465591	0.000454981	0.000327967	0.000296244	0.000497346	0.000402045	0.000275084	0.000507877	0.000359725	0.000349143	0.000317404	0.000317404	0.000338565	0.000306823	0.000317404	0.000391479	0.000402048	0.000402079	0.000338565	0.00050793	0.000296244	0.000349143	0.000264503	0.000380885	0.000296244	0.000338565	0.000380887	0.000211602	0.000253923	0.000391464	0.000465528	0.000349146	0.000380885	0.000444365	0.000296242	0.000412626	0.000423208	0.000349146	0.000412626	0.000338565	0.000264503	0.000391466	0.000317402	0.000370288	0.000349143	0.000306823	0.000317404	0.000317373	0.000370306	0.000454947	0.000402045	0.000359725	0.000465525	0.000433786	0.000423205	0.000402048	0.000306823
254955	0.002	0.000500367	0.000405973	0.000405484	0.000216841	0.000235696	0.000216841	0.000499924	0.016001229	0.089503731	0.000566005	0.723538667	0.002426467	0.003124367	0.000348999	0.0004907	1.318710494	0.003006705	0.015532251	0.000851385	0.000576015	0.000434025	0.000594805	0.000499936	0.000528138	0.000669909	0.00184454	0.000537706	0.000377437	0.000764672	0.000415	0.000311119	0.000263981	0.000358287	0.067355049	0.000339448	0.000632069	0.000330002	0.000329977	0.00032055	0.000537661	0.000263981	0.000452584	0.000282834	0.000292265	0.000254552	0.000235699	0.000216841	0.000273381	0.000273407	0.000329977	0.000292265	0.000386557	0.000320548	0.000537664	0.00036773	0.000348889	0.000311121	0.000329974	0.000245125	0.000405444	0.000311119	0.000273407	0.000254552	0.000320548	0.000282839	0.000311121	0.000311119	0.000367702	0.000320562	0.000358275	0.000282836	0.000868334	0.000329974	0.000424283	0.000273407	0.000282836	0.000311119	0.000348832	0.000377131	0.000424269	0.000301678	0.000301666	0.000292263	0.000301692	0.0003866	0.000348832	0.000226268	0.000395972	0.00027341	0.000311121	0.000292263	0.000414856	0.000254552	0.000405427	0.000282836	0.000254552	0.000292263	0.000197985	0.000311119	0.000339403	0.000386543	0.000339406	0.000292263	0.000282836	0.000396001	0.000311093	0.000358259	0.000367688	0.000301692	0.000339403	0.000301692	0.000292263	0.00038656	0.000329977	0.000329974	0.000348832	0.000292263	0.000367688	0.000509146	0.000358259	0.000386543	0.000311119	0.000207399	0.000320548	0.000301692	0.000367688	0.000339403	0.000282836	0.000301692
254956	0.002	0.000647939	0.000391025	0.000427303	0.000158691	0.000476116	0.000268555	0.000793984	0.021170015	0.114781072	0.00089203	0.940620024	0.002932139	0.004104958	0.000341816	0.000806769	1.623664221	0.003780455	0.019399877	0.001065551	0.000733466	0.000550046	0.000732814	0.000660057	0.000659499	0.000880464	0.002093157	0.000525324	0.000402868	0.000683952	0.000451717	0.000439527	0.000317381	0.000305176	0.090035275	0.000586486	0.000647175	0.000341795	0.000537167	0.000476167	0.000818346	0.000439454	0.000390644	0.000329592	0.000402831	0.000341798	0.000390626	0.000463922	0.000402834	0.000378417	0.000402834	0.00052494	0.000439454	0.000402834	0.000708345	0.000427251	0.000354003	0.000415043	0.000317384	0.000305176	0.000451683	0.000341798	0.000317384	0.000317384	0.000378417	0.000427248	0.000549357	0.000390626	0.000341783	0.000354003	0.000476073	0.000463867	0.001026314	0.000586013	0.000585977	0.00036623	0.000390589	0.000390626	0.000354003	0.000427245	0.000451659	0.000292952	0.000524904	0.000378417	0.000354003	0.000439454	0.00037842	0.000512698	0.00037842	0.000390626	0.00041504	0.000305157	0.000402834	0.000329589	0.000463867	0.000390626	0.000402834	0.000341743	0.000292969	0.000476094	0.000427248	0.000463886	0.00041504	0.000402834	0.000305176	0.000439454	0.000451662	0.000463871	0.000280726	0.000439454	0.000305176	0.000341798	0.000341798	0.000402831	0.000317384	0.000317366	0.000451662	0.00057375	0.000427245	0.000402834	0.000439454	0.000488281	0.000476079	0.000378417	0.000549336	0.000378417	0.000476076	0.000476076	0.000512695	0.000329571
254957	0.002	0.000471189	0.000372469	0.000313707	0.000284278	0.000294077	0.00014701	0.000509904	0.017099161	0.09276552	0.00079473	0.750438277	0.002592424	0.003156893	0.000372513	0.000559267	1.600293612	0.003323004	0.01518596	0.000737561	0.000638107	0.000441686	0.000657175	0.000500124	0.000509843	0.000755339	0.001858895	0.000519816	0.000362638	0.000784933	0.000362709	0.000352824	0.000284217	0.000274417	0.068775943	0.000490369	0.000676612	0.000323421	0.000362638	0.00033322	0.000696233	0.000264603	0.000421532	0.000303818	0.00033322	0.000401825	0.000352895	0.000205813	0.000313634	0.000254816	0.000225414	0.000176396	0.000294018	0.00030382	0.0005588	0.000313619	0.000401828	0.000343022	0.000313619	0.000382227	0.000294018	0.000264615	0.000294018	0.000333235	0.000313619	0.000352821	0.00040184	0.000382224	0.00040186	0.000313619	0.000401855	0.000362623	0.000873068	0.00044113	0.000460672	0.00030382	0.000313622	0.000274417	0.000411625	0.00034302	0.000362621	0.000362623	0.000284204	0.000264615	0.000284217	0.000313619	0.000274417	0.00030382	0.000392026	0.000284204	0.000382224	0.00030382	0.000343022	0.00034302	0.000343022	0.000382224	0.000284217	0.000264615	0.000196011	0.000294018	0.000362638	0.000303818	0.000294018	0.000323421	0.000244987	0.000264618	0.000323419	0.000323421	0.000382227	0.000323421	0.000401825	0.000284217	0.000274417	0.000284217	0.000294018	0.00034302	0.00030382	0.000274417	0.000431228	0.00034302	0.00033322	0.000401828	0.000303818	0.000323419	0.000352836	0.000294018	0.000352821	0.000274417	0.000264589	0.00034302
254958	0.002	0.000310872	0.000321169	0.00033176	0.000269384	0.000290089	0.000207206	0.000559833	0.018327645	0.096216076	0.000809006	0.788373672	0.002614721	0.003401613	0.000372971	0.000601796	1.439854121	0.003756636	0.016847338	0.000883257	0.000601796	0.000435595	0.000591161	0.000424898	0.000621904	0.000850706	0.002194176	0.000487049	0.00034192	0.000871698	0.000404053	0.000279728	0.000196846	0.000310812	0.073941894	0.000424944	0.000736116	0.000435182	0.00031081	0.000269369	0.000653092	0.000227926	0.000341905	0.000404071	0.000383348	0.000372971	0.000248647	0.000414428	0.00033153	0.000269369	0.000341892	0.000300451	0.000352251	0.000404084	0.000559616	0.000321169	0.000352266	0.000321171	0.000279712	0.000248647	0.000362612	0.000455887	0.000259007	0.000424774	0.000424789	0.000352251	0.000372974	0.000321169	0.000372989	0.000290089	0.000331561	0.000321171	0.000881333	0.000393692	0.000549285	0.000290089	0.000238256	0.000341889	0.000372971	0.000393723	0.000393692	0.000248631	0.000341861	0.000445525	0.000290089	0.000321171	0.00033153	0.000227927	0.000393692	0.000414428	0.000455856	0.00031081	0.000424774	0.00038333	0.000383333	0.000258992	0.00033153	0.000290089	0.000217551	0.000341892	0.000341889	0.000269353	0.000341892	0.000455899	0.000321171	0.000227926	0.000321156	0.000362612	0.00033153	0.000393692	0.000404053	0.00036261	0.00031081	0.000300433	0.000455853	0.000259007	0.000321156	0.000331533	0.000300417	0.000321171	0.000290089	0.000372971	0.000238286	0.000321169	0.00033153	0.000269369	0.000528425	0.000269369	0.000362612	0.00033153
254959	0.002	0.000582042	0.000346511	0.000279417	0.000301773	0.00034648	0.000324141	0.00064873	0.01933861	0.10294393	0.000615199	0.843503362	0.0029434	0.003747152	0.000312949	0.000850755	1.536404641	0.003722876	0.018728645	0.001053983	0.000514879	0.000380025	0.000716214	0.000659886	0.000536688	0.000738358	0.002367028	0.000458347	0.000447088	0.000917422	0.000447102	0.000201181	0.000357655	0.00034648	0.079517218	0.000525474	0.00074933	0.000257082	0.000424785	0.000312968	0.000805242	0.000391186	0.000503023	0.000368833	0.000458246	0.000391186	0.000391184	0.000312949	0.000290595	0.000279417	0.000301754	0.000301771	0.000491811	0.00034648	0.000570166	0.000279384	0.000391186	0.000290595	0.000268241	0.000346513	0.00041354	0.000391186	0.00036885	0.000335302	0.00036883	0.000312949	0.000301771	0.000346477	0.000491948	0.000312949	0.000435927	0.000335302	0.001141496	0.000469455	0.000547852	0.000301771	0.000480616	0.000312949	0.000368833	0.000368833	0.000346477	0.000402362	0.00041354	0.00039122	0.000279417	0.000279387	0.00045828	0.000324127	0.000279417	0.000368833	0.000380008	0.000301771	0.000435907	0.000357655	0.000391186	0.000391184	0.000435893	0.000379992	0.000380008	0.000312949	0.000424715	0.00034648	0.000335254	0.000368833	0.000312949	0.000380008	0.000245887	0.000391184	0.000357638	0.000346477	0.000402362	0.000301771	0.000380008	0.000346477	0.000335285	0.000514145	0.00023471	0.00026824	0.000435893	0.000312949	0.00034648	0.000413537	0.000391186	0.000301771	0.000380008	0.00034648	0.000458246	0.000435893	0.000346477	0.000413537
254960	0.002	0.000535602	0.000314197	0.000372734	0.000337399	0.000290859	0.000360717	0.000628494	0.019990066	0.110286726	0.001002308	0.889342649	0.003100323	0.00346447	0.000488748	0.000640301	1.59855468	0.003874598	0.019752936	0.001249435	0.000757434	0.000535756	0.000733788	0.000815322	0.000884907	0.000920198	0.002288213	0.000500314	0.000383954	0.000920053	0.000360668	0.000360668	0.000290862	0.00046541	0.085220756	0.000453829	0.000721748	0.000314128	0.000407223	0.000360668	0.00073341	0.000442124	0.000512087	0.000290879	0.00040722	0.000290859	0.000279225	0.000290859	0.00026761	0.000360668	0.000267591	0.000488731	0.000535201	0.000337396	0.000721722	0.000488661	0.000430471	0.000372301	0.000418876	0.000383934	0.000395569	0.000372301	0.000314128	0.000244304	0.000360665	0.000325764	0.000511968	0.000372301	0.000395572	0.000290859	0.000418879	0.000244289	0.001129752	0.000442107	0.000442107	0.000372301	0.000477011	0.000302495	0.000395569	0.000372301	0.000314061	0.000477011	0.000325764	0.000372283	0.00019775	0.000314128	0.000535198	0.000349035	0.000442109	0.000360668	0.00031411	0.000430474	0.000290862	0.000337399	0.000349032	0.000442124	0.000372304	0.000430474	0.000360665	0.000349032	0.000395569	0.000360668	0.000349032	0.000418838	0.000302477	0.000360668	0.000488644	0.000279191	0.000314128	0.000290859	0.00036065	0.000349032	0.000442089	0.000348997	0.000395569	0.000383954	0.000407202	0.000279208	0.000255956	0.000337399	0.000418838	0.000360665	0.000279191	0.000232687	0.000279224	0.000325746	0.000349032	0.000430471	0.000360665	0.000395569
254961	0.002	0.000490448	0.000458632	0.000312648	0.000333471	0.000312586	0.000218825	0.000583808	0.018628969	0.098424144	0.000646647	0.789871133	0.002787194	0.003313277	0.000270908	0.0006783	1.544221775	0.003513134	0.017036153	0.001077193	0.000594694	0.000448398	0.000719605	0.000542193	0.000531574	0.000656995	0.002111751	0.00037518	0.000354297	0.000845323	0.000364684	0.000406393	0.000427292	0.000437697	0.074790727	0.000427263	0.000531546	0.000375102	0.000333424	0.000281326	0.000562829	0.000395944	0.000448229	0.000302165	0.000437634	0.000302165	0.000281326	0.000281326	0.000312586	0.000312588	0.000260487	0.000343845	0.000395941	0.000406396	0.000604525	0.000302167	0.000239649	0.000364684	0.000354263	0.000270905	0.00032305	0.000270908	0.000427232	0.000281329	0.000229228	0.000239619	0.000364684	0.000291747	0.000354263	0.000281326	0.000437699	0.000270908	0.001032763	0.000312586	0.000437637	0.000239648	0.000250068	0.000281326	0.000364697	0.00041678	0.00038552	0.000218779	0.000260487	0.000302167	0.000343845	0.000385523	0.000343845	0.000302165	0.000448055	0.000302165	0.000291744	0.000260487	0.00041678	0.000250068	0.000510587	0.000312583	0.000406377	0.000343843	0.000406362	0.000333424	0.000323004	0.00045846	0.000281297	0.000395959	0.000260471	0.000333409	0.000323004	0.000375086	0.000479312	0.000323006	0.000479315	0.00041678	0.000364681	0.000333427	0.000312586	0.000427201	0.000333427	0.000281326	0.000312586	0.000270908	0.00041678	0.000406393	0.000489733	0.000416782	0.000354263	0.000448039	0.000375102	0.000270908	0.000343843	0.000354263
254962	0.002	0.000402633	0.000381283	0.000179863	0.000328127	0.000327985	0.000296293	0.000497509	0.017951995	0.100183841	0.000815723	0.79849599	0.002551066	0.003407398	0.000327987	0.000571952	1.492046763	0.003354068	0.017605629	0.000880715	0.000667546	0.000381296	0.000624978	0.00049724	0.000497356	0.000773234	0.00205912	0.000380918	0.000338566	0.000794188	0.000423225	0.00035979	0.000296246	0.000222183	0.076950405	0.000466018	0.000603363	0.000285664	0.000465562	0.000380934	0.000582158	0.000412628	0.000327987	0.000327985	0.000349145	0.000253925	0.000349145	0.000338598	0.000412644	0.000253924	0.000370308	0.000253924	0.000327987	0.000370323	0.00059275	0.000476156	0.000380902	0.000232749	0.000338613	0.000370308	0.000275054	0.000211588	0.000349147	0.000317406	0.000296246	0.000391513	0.000412644	0.000317406	0.000296246	0.000327987	0.000359726	0.000338584	0.001037957	0.000412628	0.000582118	0.000349145	0.000370321	0.000359726	0.000380905	0.000222183	0.000402047	0.000359726	0.000327987	0.000370305	0.000285664	0.000476143	0.000264504	0.000349147	0.000423209	0.000285664	0.000444399	0.000338566	0.000317406	0.000327987	0.000296214	0.000306793	0.000327985	0.000423209	0.000444367	0.000327985	0.000327987	0.000359726	0.000359726	0.000317406	0.000306795	0.000317406	0.000285664	0.000370308	0.000296246	0.000306824	0.000275085	0.000275069	0.000253924	0.000285667	0.000454948	0.000317406	0.000370339	0.000285664	0.000296246	0.000370305	0.000391465	0.000306824	0.000317406	0.000349147	0.000253925	0.000243344	0.000327985	0.000412644	0.000349145	0.000412612
254963	0.002	0.000532208	0.000440042	0.000274854	0.000265691	0.00021072	0.000247477	0.000513342	0.015469597	0.088691776	0.000660291	0.704660001	0.002440579	0.003072442	0.000219952	0.000559452	1.355223416	0.00285611	0.014749193	0.000808658	0.000486288	0.00032992	0.000504232	0.000531904	0.000495017	0.000816485	0.00191271	0.000357349	0.00034823	0.000788818	0.000357338	0.000366485	0.000338987	0.000320675	0.066685346	0.000439891	0.000568267	0.000265691	0.000284015	0.000238207	0.000650904	0.000284017	0.000458294	0.00022906	0.000393999	0.000329824	0.00021072	0.000201559	0.000219883	0.000238207	0.000339026	0.00025653	0.000293177	0.000403175	0.00042154	0.000284017	0.000293177	0.000247354	0.000238205	0.000293177	0.000338987	0.000265691	0.000274854	0.000265693	0.000375661	0.000284017	0.000412292	0.000348161	0.000311487	0.000265691	0.000274895	0.000183235	0.000760998	0.000458214	0.000494957	0.000338985	0.00025653	0.000338987	0.000293177	0.000348148	0.000366473	0.000284015	0.000293177	0.000320677	0.000284015	0.000265691	0.000338987	0.000284015	0.000329824	0.000219855	0.000247354	0.000393957	0.000338985	0.000339015	0.000320666	0.000219869	0.000311501	0.000238207	0.00030234	0.000311501	0.000329824	0.000338985	0.000320664	0.000412308	0.000366471	0.000311503	0.000219882	0.000265693	0.00024737	0.000320677	0.000384797	0.00030234	0.000302338	0.000293175	0.000284017	0.000201532	0.000311501	0.000293177	0.000329824	0.000421485	0.00034815	0.000393957	0.000284017	0.000284015	0.000293177	0.00021072	0.000284015	0.00021068	0.000229044	0.000320661
254964	0.002	0.000475135	0.000343222	0.000292739	0.000242252	0.000161501	0.000292724	0.000464473	0.017485233	0.097933614	0.00085934	0.765744857	0.002313446	0.0033134	0.000393692	0.00068752	1.58227746	0.003455099	0.016887619	0.000901194	0.000697937	0.000343431	0.000545375	0.000515153	0.000494751	0.000849449	0.001700457	0.000535237	0.000312927	0.00077806	0.000383597	0.000353287	0.000373489	0.000302816	0.073316651	0.000373504	0.00062605	0.000282629	0.000312896	0.000282629	0.000555334	0.000373489	0.000484641	0.000302816	0.000333099	0.000312896	0.000302816	0.000171595	0.000353287	0.000343192	0.000353284	0.000242253	0.000333099	0.000272582	0.000393664	0.000343192	0.000312911	0.000333096	0.000302814	0.000282629	0.000383569	0.000272534	0.000282616	0.000201862	0.000302831	0.000393694	0.000343179	0.000312911	0.000343192	0.000333157	0.000504861	0.000292691	0.00085882	0.000535038	0.000535098	0.000333096	0.000242253	0.000272549	0.000383567	0.000353287	0.000333099	0.000272536	0.000373472	0.000323004	0.000302816	0.000343192	0.000282629	0.000333069	0.000383582	0.000343192	0.000282629	0.000292739	0.000403754	0.000312896	0.000333099	0.00043405	0.000242252	0.000343192	0.000272534	0.000353314	0.000343192	0.000272534	0.000312911	0.000302801	0.000292721	0.000282629	0.000302816	0.000494645	0.000403754	0.000302816	0.000312896	0.000292724	0.000333099	0.000282629	0.000333099	0.000363379	0.000423972	0.000474442	0.000383567	0.000333096	0.000383567	0.00021197	0.000333081	0.000292724	0.000383569	0.000373472	0.000393659	0.000343192	0.000353271	0.000423944
254965	0.002	0.000573602	0.000395755	0.000291851	0.00021871	0.000197852	0.000239569	0.000635661	0.018852816	0.099405441	0.000635819	0.81048992	0.0025012	0.003312371	0.000395721	0.000656742	1.674848891	0.003446933	0.017854961	0.00085669	0.000646681	0.000406476	0.000437551	0.000520836	0.000520797	0.000750662	0.002163612	0.000479123	0.000249919	0.000812936	0.000354146	0.000312399	0.000229092	0.000333228	0.075231831	0.000447869	0.00071892	0.000312399	0.000385309	0.00034364	0.000572984	0.000406151	0.000312418	0.000395705	0.000374879	0.000354052	0.000260332	0.000291589	0.000322811	0.000333226	0.000270747	0.000333226	0.000437405	0.00034364	0.00077106	0.000322814	0.000333226	0.000426946	0.00034364	0.000322811	0.000291573	0.00018744	0.00034364	0.000322814	0.000281161	0.000333226	0.000343638	0.000395705	0.00034364	0.000291573	0.000447838	0.000197852	0.000781552	0.000479058	0.00055197	0.000416534	0.000270747	0.000322811	0.000354055	0.000354052	0.000468599	0.000312399	0.000270747	0.000312399	0.000322811	0.000302016	0.000322814	0.000489457	0.000437392	0.000343638	0.000354052	0.000270747	0.000249873	0.000291573	0.000364451	0.000301985	0.00034364	0.000374913	0.000333226	0.000364467	0.000364464	0.000437358	0.000301985	0.000364482	0.000281158	0.0004582	0.00040612	0.000354052	0.00034364	0.000374879	0.000291573	0.000333226	0.000374879	0.000249919	0.000322814	0.000416534	0.000301985	0.00045825	0.000354052	0.000281158	0.000301985	0.000354052	0.00034364	0.000312399	0.000333226	0.000385291	0.000374879	0.000374879	0.000312399	0.000406117
254966	0.002	0.000347236	0.000367482	0.000234566	0.000234565	0.000397972	0.00020397	0.00057143	0.017361215	0.097668403	0.000653262	0.78686158	0.002449772	0.003306756	0.000356964	0.000582078	0.843380059	0.003512354	0.017657123	0.000838988	0.000755954	0.000306289	0.000520368	0.000622523	0.000704042	0.000724726	0.001872529	0.000591881	0.000336552	0.000673573	0.000418139	0.000224367	0.000428354	0.000346749	0.076300456	0.000561254	0.000581528	0.00027542	0.000367146	0.000326398	0.000622391	0.000275361	0.000377346	0.000275359	0.000326352	0.000265162	0.000346841	0.000356964	0.000285559	0.000295758	0.000275359	0.000326352	0.000448797	0.000275359	0.000683637	0.000377343	0.000265162	0.000285635	0.000244764	0.000254962	0.000387543	0.000438569	0.000387543	0.000275359	0.000305955	0.000275359	0.000316155	0.000244764	0.000356949	0.000234567	0.000469148	0.00040794	0.00099041	0.000387543	0.00041817	0.000397745	0.000316153	0.000346749	0.000295756	0.000336552	0.000326352	0.000295756	0.000275359	0.000326368	0.000326337	0.000377346	0.000285559	0.000305955	0.000295758	0.000326352	0.000428354	0.000305955	0.000377346	0.000305955	0.000336552	0.000316155	0.000203925	0.000295756	0.000346764	0.000438536	0.000367146	0.000479391	0.000285559	0.000285559	0.000316155	0.000275344	0.000367146	0.000336549	0.000275359	0.00040794	0.000265131	0.000387545	0.000275328	0.00039774	0.000285559	0.000295756	0.000265131	0.000234565	0.000224366	0.00040794	0.000387543	0.000346767	0.000407942	0.000346749	0.000367103	0.000346749	0.000346749	0.000295758	0.000367116	0.000520218
254967	0.002	0.000411901	0.000231372	0.00028276	0.000205632	0.000248467	0.000197038	0.000454214	0.014887939	0.080468989	0.000600187	0.650839787	0.002264698	0.002699873	0.000351333	0.000600403	1.384191086	0.002782815	0.013410479	0.000747675	0.000557821	0.000394588	0.000377071	0.000574603	0.00052282	0.00066897	0.00175399	0.000514404	0.000257007	0.000763546	0.000325567	0.000248467	0.000274141	0.000205605	0.06184674	0.000377048	0.000428534	0.000351269	0.000274141	0.000316976	0.00034269	0.000188472	0.000282707	0.000188472	0.000291274	0.000248441	0.000265575	0.000299842	0.000248439	0.000214172	0.000239861	0.000274128	0.000351243	0.000308408	0.000574355	0.000282709	0.000274141	0.000325544	0.000257007	0.00029984	0.000299855	0.000282709	0.000197038	0.000248441	0.000274141	0.000291274	0.000325542	0.000299842	0.000256994	0.000316976	0.000274166	0.000265573	0.000874889	0.000385536	0.00029984	0.000248441	0.00029984	0.000214172	0.000342675	0.000239873	0.000351256	0.00030841	0.000205605	0.000248439	0.000265573	0.000248441	0.000274141	0.000316976	0.000342675	0.000308408	0.00034269	0.000316976	0.000274141	0.000274141	0.000291274	0.000274141	0.000188473	0.000214172	0.00022274	0.000316974	0.000274141	0.000257007	0.000231293	0.000411249	0.000197013	0.000291277	0.000265562	0.000325542	0.000291274	0.000231306	0.000316976	0.000308408	0.000257007	0.000291274	0.000205606	0.00019704	0.00031695	0.000231306	0.00029984	0.00022274	0.000316976	0.00020558	0.000282707	0.00036839	0.000231293	0.000257007	0.000282709	0.00022274	0.000316976	0.000282709
254968	0.002	0.00042914	0.000316331	0.000173447	0.000255069	0.000326519	0.000265318	0.000397972	0.01798045	0.098908155	0.000704555	0.773185937	0.002583799	0.003297312	0.000285693	0.000592724	1.405141463	0.003396779	0.016591198	0.000869828	0.000531335	0.000347032	0.000438768	0.000602378	0.000489831	0.000837606	0.001996044	0.000469558	0.000438732	0.000796564	0.000336769	0.000387751	0.000306099	0.000326504	0.07386947	0.000449015	0.000857826	0.000336693	0.000377503	0.000387723	0.000837443	0.000398	0.000418329	0.000285647	0.000204055	0.000244867	0.000346894	0.000295879	0.000173448	0.000418271	0.000336693	0.000326489	0.00045914	0.000326489	0.000694129	0.000438753	0.000316287	0.000397924	0.000326489	0.000265273	0.000336693	0.000306068	0.000285678	0.000326473	0.000306083	0.000306081	0.000479607	0.000244865	0.000255071	0.000295895	0.000418314	0.00033669	0.00080659	0.000469342	0.000571618	0.000204055	0.000418345	0.000244866	0.000367299	0.000377516	0.000397924	0.000326489	0.000316285	0.000316287	0.00033669	0.000377503	0.000346897	0.000285675	0.000408128	0.000357098	0.000285678	0.000306083	0.000306068	0.000326489	0.000428516	0.000275474	0.000295879	0.000275474	0.000326489	0.000295879	0.000306083	0.000285678	0.000367299	0.000377503	0.000377503	0.000224461	0.000316285	0.000204055	0.000275474	0.000255053	0.000295879	0.000357098	0.000336647	0.000326489	0.000367299	0.0004285	0.000448924	0.000448967	0.000387705	0.000397955	0.000377503	0.000224445	0.000448936	0.00026527	0.000295879	0.000183619	0.000367299	0.000316285	0.000489765	0.000275446
254969	0.002	0.000431889	0.000402179	0.000225454	0.000225424	0.000245026	0.000333324	0.000460846	0.017657845	0.09275613	0.000755692	0.770481314	0.002245434	0.002929651	0.000352882	0.000588915	1.572794106	0.003334585	0.014902094	0.000648871	0.000451462	0.000451215	0.000549173	0.000568937	0.000490194	0.000696463	0.001621433	0.000333236	0.000352838	0.000755506	0.00026463	0.000245028	0.000264628	0.000382257	0.072622213	0.000313651	0.000686504	0.00023524	0.000470616	0.000401947	0.00062764	0.000441107	0.000382257	0.000333236	0.000382286	0.000245026	0.000294032	0.00028423	0.000392044	0.000166618	0.000313634	0.000343038	0.000372459	0.00028423	0.000529525	0.000480545	0.00028423	0.000313634	0.000313651	0.000303834	0.00027443	0.000264628	0.000343038	0.000372472	0.000205822	0.000333238	0.000294032	0.000245014	0.000372442	0.000284232	0.000382269	0.000362684	0.000961756	0.000303819	0.000460726	0.000303832	0.00027443	0.000264613	0.000392042	0.000294032	0.000401844	0.000392059	0.000264616	0.000382271	0.000254828	0.00036264	0.000303834	0.000401903	0.000382242	0.000254828	0.000264613	0.000245026	0.000392086	0.000333238	0.000333238	0.000323436	0.000235225	0.000264584	0.000313634	0.000215594	0.000450862	0.000235224	0.000313634	0.000372413	0.000303832	0.000235224	0.000411646	0.000254828	0.000245026	0.000254826	0.000303832	0.000303832	0.000333236	0.000294032	0.000215623	0.00028423	0.000303834	0.000254813	0.000323434	0.000352838	0.000245026	0.000323436	0.000343009	0.000362638	0.000225423	0.000225425	0.000401844	0.000392042	0.000333236	0.000343038
254970	0.002	0.000432985	0.000237878	0.000367614	0.000205385	0.000345946	0.000335119	0.000594952	0.019438212	0.103629749	0.000768398	0.827993059	0.002947006	0.003460514	0.000389152	0.000682007	1.843788541	0.003403194	0.017703084	0.000889046	0.000562994	0.000497589	0.000454059	0.000638329	0.000616437	0.000627366	0.002408837	0.000345911	0.000389231	0.000876672	0.000475678	0.000345911	0.000378341	0.000237813	0.080180759	0.000475762	0.000627202	0.000378374	0.000389169	0.000356722	0.000746339	0.000313516	0.000421599	0.000378358	0.000313481	0.000324292	0.000378358	0.000356738	0.000216178	0.000335103	0.000400009	0.00030267	0.000432407	0.000324292	0.000562368	0.000454024	0.000443199	0.000248623	0.000270245	0.000378339	0.000313484	0.000356771	0.000356722	0.000399974	0.000464854	0.000291862	0.000302673	0.000399961	0.000421583	0.000281037	0.000410766	0.000432453	0.001060607	0.00046487	0.000648845	0.000389169	0.000410769	0.000335087	0.000302673	0.000335103	0.000313481	0.000226971	0.000356722	0.000356719	0.000335103	0.000291862	0.000324292	0.000248575	0.000475662	0.000205368	0.000389152	0.000399961	0.000324292	0.000281053	0.000248622	0.000270213	0.000356719	0.000378341	0.000378341	0.000335103	0.000302673	0.000367533	0.000432388	0.000356719	0.000302673	0.00042158	0.000464818	0.000324292	0.00038915	0.000313481	0.000270226	0.000399944	0.000356722	0.000399944	0.000432372	0.000270242	0.000356722	0.000259416	0.000345911	0.000432404	0.000302673	0.000432388	0.000432391	0.000378322	0.0003351	0.000291862	0.000464802	0.000443199	0.000529692	0.000389152
254971	0.002	0.000358717	0.000273364	0.000150814	0.000301642	0.00020737	0.000273378	0.000490363	0.016627184	0.091202622	0.000726593	0.724112573	0.002550721	0.003476334	0.000245073	0.000679698	1.437929829	0.003340836	0.016037538	0.000926776	0.0006042	0.000386911	0.000424334	0.000584767	0.000650949	0.000698232	0.001977263	0.000443129	0.00032048	0.000726475	0.000329935	0.000263925	0.000235646	0.000367695	0.068728711	0.000386577	0.000669633	0.000301628	0.000414738	0.000339348	0.000660425	0.000273352	0.000461913	0.000273352	0.00038649	0.000301628	0.000263953	0.000329907	0.000254498	0.000329935	0.000301628	0.000329907	0.000311053	0.000301628	0.000660272	0.000348787	0.000273349	0.000367608	0.000292201	0.000301628	0.000377035	0.000245073	0.000386476	0.000235646	0.000197943	0.000292201	0.000358211	0.000263925	0.00036768	0.000188489	0.000414754	0.000282776	0.000924731	0.000311055	0.000461896	0.000311069	0.000292201	0.00036761	0.000386459	0.000311069	0.000292201	0.000197943	0.000245073	0.000273352	0.000263925	0.000396126	0.000235646	0.000320482	0.000292189	0.000160239	0.000339331	0.000197929	0.00041474	0.000273352	0.000386461	0.000197929	0.000273349	0.000348758	0.000273352	0.000292201	0.00032048	0.000301628	0.000292203	0.000339331	0.000273352	0.000301628	0.000320508	0.000273349	0.0002545	0.000348758	0.000235646	0.000263925	0.000329907	0.000263925	0.000273352	0.000386476	0.00032048	0.00043362	0.000292203	0.000329907	0.000282776	0.000405358	0.000282776	0.000292203	0.000226206	0.000358183	0.000377037	0.000263923	0.000254458	0.000311053
254972	0.002	0.000553278	0.00033167	0.000287293	0.000287293	0.00035359	0.00026521	0.00051949	0.019162872	0.104544947	0.000685666	0.845690294	0.00293276	0.003805115	0.00044204	0.000819084	1.903465227	0.003412207	0.017260839	0.00113103	0.000641857	0.000553258	0.000596966	0.000663517	0.000729771	0.000740954	0.002084173	0.000453071	0.000331494	0.001029221	0.00040884	0.000287309	0.000276277	0.00035359	0.080988355	0.000453121	0.000707501	0.000309375	0.000430955	0.00038674	0.000596938	0.000442056	0.000552668	0.000309392	0.000441987	0.000187844	0.000298341	0.000419888	0.000364641	0.000243092	0.00032044	0.000364641	0.000453074	0.000342542	0.000442006	0.00038674	0.000276242	0.000342539	0.000309392	0.000408856	0.000375692	0.000209943	0.000276225	0.000265176	0.000353623	0.000265192	0.000331491	0.000287293	0.000309392	0.000331494	0.000342539	0.000397789	0.001361605	0.000486252	0.0005968	0.000331488	0.000408837	0.00040884	0.000364641	0.000287276	0.000364627	0.000342539	0.00038674	0.000276242	0.000475154	0.00047519	0.00035359	0.000419904	0.000309392	0.000331491	0.00032044	0.00035359	0.000386738	0.000419888	0.000331491	0.000375689	0.00032044	0.00032044	0.000419888	0.000298341	0.000331508	0.000453038	0.000254126	0.000497319	0.000375689	0.000419888	0.000453038	0.000298344	0.000364641	0.000375689	0.00044199	0.000342542	0.000419888	0.000419888	0.000364641	0.000254142	0.00035359	0.00035359	0.00032044	0.000243077	0.000386757	0.000486219	0.000397789	0.00035359	0.000497256	0.00035359	0.000375689	0.000386707	0.000430939	0.000287276
254973	0.002	0.000501262	0.000295779	0.00025029	0.000238897	0.000284401	0.000273043	0.000717249	0.019774213	0.108378846	0.00078561	0.866538294	0.002870086	0.003766561	0.000341351	0.000660734	1.628737209	0.003867953	0.01916896	0.001347826	0.000843465	0.000580811	0.000569535	0.000774238	0.00064868	0.000979727	0.002260147	0.000557635	0.000432308	0.001082513	0.000523472	0.000329908	0.000318531	0.000364035	0.083395673	0.000500638	0.000808169	0.000307173	0.000511958	0.000432291	0.000842392	0.000307156	0.00038679	0.000318531	0.000273026	0.000204769	0.00026165	0.000420916	0.000318531	0.000341283	0.000318548	0.000352657	0.00038679	0.000295779	0.000625928	0.000420916	0.000398164	0.000284401	0.000432342	0.000341283	0.00048924	0.000284401	0.000455094	0.000193393	0.000295779	0.000329908	0.000341252	0.000352657	0.000409542	0.000284401	0.000420936	0.000273008	0.001207159	0.000386787	0.000671432	0.000352657	0.000489172	0.000386787	0.000477795	0.000398164	0.000489189	0.000341283	0.000238847	0.000318531	0.000432259	0.000375412	0.000307156	0.000273028	0.000364035	0.000364035	0.000329908	0.000409539	0.00035266	0.000420913	0.000466437	0.000364035	0.000432291	0.000443668	0.000273026	0.000386787	0.00046642	0.000238898	0.000489172	0.000420916	0.000329905	0.000455043	0.000443671	0.00035266	0.000432277	0.000329888	0.000443665	0.000420913	0.000318531	0.00027301	0.000364001	0.000386787	0.000329905	0.00035266	0.000443668	0.000455043	0.00042093	0.000375412	0.000341283	0.00046642	0.000364035	0.000409539	0.000341283	0.000295796	0.000409539	0.000307153
254974	0.002	0.000481941	0.000299444	0.000299444	0.000245959	0.000299492	0.000288765	0.00055631	0.018801141	0.10101598	0.00082416	0.814751531	0.002438309	0.003099706	0.000352927	0.000749676	1.623736366	0.003376988	0.01761216	0.000911691	0.000642845	0.000481319	0.000610194	0.000577791	0.000577668	0.001060413	0.002145807	0.00038498	0.00041714	0.000792091	0.000438624	0.000331526	0.00036359	0.000417221	0.076264569	0.000524131	0.000706156	0.00036359	0.000384978	0.00033151	0.000823933	0.000299444	0.000513418	0.000245958	0.00038501	0.00033151	0.000278024	0.000385012	0.00027804	0.000342203	0.000352914	0.000384978	0.000374285	0.000320815	0.000577628	0.000299428	0.000320815	0.000384978	0.000278038	0.000470549	0.000438448	0.000427753	0.000374285	0.000417076	0.000459934	0.000320815	0.00033151	0.00036359	0.00041706	0.000331508	0.00043848	0.000299428	0.000920456	0.000342203	0.000599192	0.000256636	0.000310075	0.000299428	0.000342203	0.000352898	0.00033151	0.000213877	0.000363593	0.000320815	0.000352895	0.000427755	0.000352914	0.000395705	0.000449191	0.000235264	0.00036359	0.000320815	0.000449159	0.000352895	0.000342251	0.000395673	0.000395673	0.000245957	0.000342203	0.00027804	0.000384999	0.000320815	0.00044914	0.000406381	0.000310107	0.00036359	0.000406365	0.000352898	0.000406365	0.00033151	0.000331508	0.000320815	0.000320815	0.000384932	0.000406365	0.00022457	0.000320815	0.00027804	0.000384978	0.00038498	0.00050261	0.0003422	0.000352914	0.000320815	0.000320815	0.000310075	0.000438464	0.00036359	0.000352898	0.000320815
254975	0.002	0.000305375	0.00037879	0.00027356	0.000336688	0.000273575	0.000326168	0.000452459	0.019150721	0.099410165	0.000800335	0.816799076	0.002920886	0.003080514	0.000315661	0.000684768	0.862554324	0.003130107	0.017515652	0.001119242	0.000706121	0.000526531	0.000589961	0.000547453	0.000652656	0.00081101	0.002048109	0.000568477	0.000305138	0.000821433	0.000389344	0.000294618	0.000284082	0.000315645	0.077176356	0.000399898	0.000578892	0.000315693	0.00038931	0.000399853	0.000747532	0.000347211	0.000505144	0.000441918	0.000368333	0.000220952	0.000284064	0.000284064	0.000410324	0.00028408	0.000378774	0.000284082	0.000420859	0.000294602	0.00069485	0.000357731	0.000462977	0.000441905	0.000378839	0.000336688	0.000347208	0.000168343	0.000305123	0.00028408	0.000357731	0.000357731	0.000410339	0.00028408	0.000389294	0.000378792	0.000368285	0.000294602	0.001074488	0.000368238	0.000536644	0.00031563	0.000231473	0.000241994	0.000336688	0.000326165	0.000315645	0.000378774	0.000241994	0.000263037	0.000315645	0.000294602	0.000347208	0.000347211	0.000357731	0.000231473	0.000410337	0.000305172	0.000263037	0.000399817	0.000389294	0.000410308	0.000410339	0.000336688	0.000378776	0.000326168	0.000399817	0.000315645	0.000273557	0.000347208	0.000410339	0.000294602	0.000399817	0.000378774	0.000484006	0.000378774	0.000336688	0.000336643	0.000241979	0.00028408	0.000357731	0.000263021	0.000389294	0.000263021	0.000368254	0.000347195	0.000231457	0.000484006	0.000399817	0.000410339	0.000336688	0.00043138	0.000326165	0.000241996	0.000473465	0.000315645
254976	0.002	0.000344566	0.000311996	0.000333461	0.000279668	0.000322691	0.000268879	0.000688711	0.018969947	0.100668721	0.000592166	0.839290869	0.00251853	0.003311866	0.000430242	0.000731955	0.848369146	0.003299542	0.017659598	0.000797495	0.000570908	0.000452185	0.000710401	0.000527201	0.000538008	0.000850619	0.001833562	0.000505658	0.000290389	0.000818148	0.000387187	0.000387206	0.000301146	0.000322656	0.078789295	0.000387302	0.00076413	0.000322656	0.000398008	0.000344166	0.000624079	0.000344166	0.000484035	0.000279636	0.00037643	0.000290389	0.000279636	0.000290406	0.000376481	0.000279636	0.000354923	0.000301146	0.000473279	0.000225859	0.000602423	0.000225858	0.000344169	0.000268879	0.000290389	0.000258124	0.000333413	0.00037643	0.000290389	0.000430223	0.000301146	0.00033341	0.000344166	0.000204364	0.000365677	0.000279636	0.000354936	0.000408713	0.00105525	0.000408697	0.000548724	0.000494724	0.000258124	0.000311902	0.000344164	0.000258124	0.000344166	0.000311902	0.0003119	0.000236614	0.000419453	0.000322656	0.000333413	0.000268879	0.000430288	0.000344166	0.000376433	0.000365677	0.000344166	0.000365679	0.000322653	0.000440964	0.000258108	0.000268879	0.00046249	0.000387235	0.000322656	0.000344182	0.000397943	0.000408697	0.000290373	0.000376449	0.00033341	0.000354923	0.000354923	0.000408697	0.00035492	0.000236613	0.000322656	0.000333413	0.000344166	0.000397924	0.000344166	0.00033341	0.000290373	0.000365695	0.000430207	0.00034415	0.00033341	0.000258108	0.000473228	0.000365677	0.000322656	0.00027962	0.000387171	0.000365693
254977	0.002	0.00034249	0.00027736	0.0002126	0.000342093	0.000249574	0.000212601	0.000527096	0.015665963	0.086070592	0.000610728	0.710685728	0.002304381	0.002967381	0.000221858	0.000629499	1.278454314	0.003005342	0.015832139	0.00078806	0.000611093	0.000406976	0.000490214	0.000453213	0.000518006	0.00069423	0.002013615	0.000508604	0.000203357	0.000666256	0.000360582	0.000286547	0.000240331	0.00025886	0.067551894	0.000379014	0.000721532	0.000360511	0.000397485	0.000305037	0.000508549	0.000323521	0.000397485	0.000212614	0.000258818	0.000231087	0.000295792	0.000258832	0.000397556	0.000268063	0.000323526	0.000249574	0.000388256	0.000249574	0.00047152	0.000249574	0.000360511	0.000249574	0.000258818	0.000249574	0.000360499	0.000240331	0.000305034	0.000203357	0.000277305	0.000342079	0.0002126	0.000277305	0.000332766	0.000295792	0.000388339	0.000295794	0.000925436	0.000323521	0.000434514	0.000323521	0.000351252	0.000231087	0.000258804	0.000231087	0.000268061	0.000314279	0.000268061	0.00028655	0.000305037	0.000249574	0.000249576	0.000397471	0.000277305	0.000425241	0.000360497	0.000351252	0.000471462	0.000406727	0.00034201	0.000286547	0.000314279	0.000203329	0.000305034	0.000342008	0.000295794	0.000305034	0.000305034	0.000286547	0.000277305	0.000305034	0.000351225	0.000351252	0.000258791	0.000323521	0.000314279	0.000249574	0.000378984	0.000277305	0.000342008	0.000258818	0.000166382	0.000295794	0.000332766	0.000360497	0.00032351	0.000268061	0.000397471	0.000277305	0.000305062	0.000286536	0.000332766	0.000342008	0.000360495	0.000351252
254978	0.002	0.000551988	0.000244963	0.000398125	0.000173514	0.000285789	0.000244961	0.000602632	0.018379803	0.095649781	0.000674437	0.778692284	0.002348344	0.003330369	0.000244961	0.000633809	1.746990623	0.003214096	0.0163664	0.000942126	0.0005111	0.000367534	0.000541127	0.000653751	0.000510447	0.000776641	0.00168957	0.00052078	0.000316456	0.00080702	0.000398125	0.000244962	0.000295994	0.00035725	0.074433289	0.000418556	0.000674034	0.000285789	0.000428731	0.00031641	0.000602525	0.000387858	0.000387858	0.000265376	0.000336823	0.000255168	0.000428743	0.000214341	0.000367442	0.000316423	0.000285789	0.000306218	0.000336821	0.000347029	0.000520732	0.00037765	0.00037765	0.000285789	0.000479747	0.000295997	0.000408391	0.000326631	0.000357237	0.000204134	0.000306202	0.000275538	0.000285786	0.000336808	0.000347062	0.000336811	0.000347029	0.000357221	0.000878547	0.000255168	0.00043889	0.000336823	0.000428715	0.000347034	0.00037765	0.000357234	0.000438921	0.000357237	0.000285789	0.000347029	0.000224548	0.000306202	0.000326618	0.000255186	0.000347059	0.000265376	0.000306202	0.000347029	0.000357237	0.000418477	0.000316408	0.000244931	0.000295994	0.000398061	0.00023474	0.000285743	0.000255168	0.000357234	0.000367445	0.000643619	0.000347029	0.000367442	0.000336823	0.00031641	0.000428685	0.000285789	0.000336823	0.000306202	0.00031641	0.000306202	0.00031641	0.000357234	0.000295966	0.000275581	0.000408269	0.000387855	0.00031641	0.000347029	0.000285789	0.000408269	0.00031641	0.000326616	0.000285789	0.000367442	0.000347029	0.000285728
254979	0.002	0.000468855	0.000319232	0.00024472	0.000308594	0.000287282	0.00022344	0.000607011	0.018800429	0.102879593	0.000681524	0.819004435	0.002728049	0.003718169	0.00038304	0.000746009	1.564439203	0.003574515	0.018817323	0.000811089	0.000767259	0.000532573	0.000585526	0.000638903	0.000627977	0.000873531	0.002017253	0.000617463	0.000372415	0.000916364	0.000478835	0.000329842	0.000383056	0.000351153	0.077083458	0.000425682	0.000755927	0.000308562	0.00036176	0.00036176	0.000542776	0.000351121	0.000351121	0.0001596	0.000287279	0.000308562	0.000170224	0.00038304	0.000404352	0.00034048	0.00024472	0.000319203	0.00036176	0.00040432	0.000659989	0.00046821	0.000425616	0.000383043	0.000265999	0.000393681	0.000372401	0.000287279	0.000308562	0.000265999	0.00024472	0.000276641	0.000468191	0.000276641	0.000265999	0.000372401	0.000329855	0.000351137	0.001011888	0.000478801	0.000500112	0.0003192	0.000351119	0.000329839	0.000276641	0.00029792	0.000351121	0.00036176	0.000329839	0.000223439	0.000244704	0.000265952	0.000446943	0.000404322	0.00045768	0.000191473	0.000425631	0.0003192	0.000393681	0.000308559	0.000340483	0.000329842	0.00036176	0.0003192	0.000329839	0.00025536	0.000393681	0.000361776	0.0003192	0.000383027	0.000202144	0.000287279	0.00038304	0.00029792	0.00036176	0.000489556	0.000244704	0.000372401	0.000340464	0.000319198	0.0003192	0.000414993	0.00034048	0.00036176	0.00024472	0.0003192	0.000319184	0.00036176	0.000489455	0.000265968	0.00036176	0.000393681	0.00034048	0.000308559	0.000308562	0.0003192
254980	0.002	0.000445941	0.000434796	0.000249951	0.000336955	0.000249968	0.000347759	0.000674198	0.018264827	0.102512345	0.000739709	0.82860166	0.002829345	0.003755331	0.000304289	0.000772527	0.871105323	0.003973927	0.017927614	0.000981092	0.000576835	0.000478786	0.000543602	0.000598185	0.000489188	0.000979451	0.002115674	0.000554425	0.000239084	0.001077641	0.000380395	0.000347759	0.000521927	0.000369559	0.078640729	0.000434766	0.000587037	0.000293423	0.000369494	0.000315155	0.000597965	0.00033689	0.000326008	0.000347759	0.000347759	0.000271686	0.000336893	0.000282555	0.000228217	0.000260804	0.000315158	0.000326024	0.000434731	0.000336893	0.000576141	0.000358628	0.000304289	0.000456468	0.0004021	0.000304289	0.000380362	0.00035863	0.000239084	0.000336907	0.000434698	0.000315174	0.000326027	0.000347762	0.000510787	0.000260818	0.000326024	0.000358628	0.000935374	0.000489085	0.000510839	0.000271686	0.000239084	0.000369494	0.000336893	0.000380362	0.000434714	0.000315155	0.000315155	0.000249935	0.000336893	0.000423851	0.000347759	0.000271686	0.000434701	0.000358628	0.000347759	0.000402081	0.000423835	0.000326024	0.000326024	0.000347759	0.000391228	0.00033689	0.000293423	0.00051079	0.00038036	0.000293404	0.000391196	0.000402095	0.000336893	0.000347759	0.00033689	0.00033686	0.000347745	0.000336858	0.000336893	0.000282555	0.000391228	0.000412963	0.000326024	0.00033689	0.000391166	0.00033689	0.000499938	0.000315172	0.00033689	0.00033689	0.000347743	0.000315155	0.000412963	0.000358628	0.000510787	0.000358625	0.000380362	0.000260787
254981	0.002	0.000467597	0.000365595	0.000233459	0.00029436	0.000345143	0.000426512	0.000629799	0.017964115	0.095948376	0.000752059	0.777505927	0.002407783	0.003147108	0.000324857	0.00057894	2.284697031	0.00308226	0.01648621	0.001100151	0.000559103	0.000447147	0.000558832	0.000528185	0.000649955	0.000823038	0.001873762	0.000446767	0.000416226	0.000690744	0.000385792	0.000324842	0.000375564	0.000314706	0.074373669	0.000436603	0.000670306	0.00031466	0.000395908	0.000213143	0.000670296	0.00042633	0.000436484	0.000406123	0.000304511	0.000304511	0.000334978	0.000365413	0.00029436	0.000274061	0.000334961	0.000314663	0.000426347	0.000324781	0.000558609	0.000375564	0.000274059	0.000274059	0.000355264	0.000334978	0.000314663	0.000426317	0.000345264	0.00029436	0.000334963	0.000375564	0.000334961	0.000304496	0.00029436	0.00026391	0.000446678	0.000274046	0.000965302	0.000395862	0.000619572	0.000395865	0.00029436	0.000274059	0.00031466	0.000223278	0.000395862	0.000274016	0.00028421	0.000314663	0.000304511	0.000497416	0.000304511	0.000294362	0.000365443	0.000243608	0.000324812	0.00028421	0.000406014	0.00031466	0.000385698	0.000314663	0.000355264	0.000314663	0.000324812	0.000456782	0.000355264	0.000334961	0.000314663	0.000365474	0.000416165	0.000355279	0.000324812	0.000355264	0.000375564	0.000345112	0.000345112	0.000406014	0.000324809	0.000284195	0.000385698	0.000304514	0.000345112	0.000355264	0.000334963	0.000334961	0.000263895	0.000345112	0.000406014	0.000202992	0.000294362	0.000324812	0.00026391	0.000294362	0.00026391	0.000456767
254982	0.002	0.000338165	0.000309554	0.000281392	0.000243847	0.000215709	0.000243889	0.000685273	0.016419848	0.089947973	0.000732598	0.716578316	0.002631308	0.002899028	0.000271998	0.000497785	1.943154572	0.003134623	0.014779507	0.000827956	0.000657745	0.00037522	0.00045053	0.00044108	0.000525409	0.000675994	0.001674538	0.000393975	0.000356418	0.000581894	0.000450432	0.000253224	0.000262632	0.000243847	0.069729892	0.00045979	0.00058173	0.000318878	0.000337633	0.000393905	0.000694494	0.000206332	0.00043152	0.000347013	0.000309707	0.000337633	0.000234467	0.000271981	0.000262604	0.000337633	0.00025321	0.000262604	0.00036577	0.000300118	0.000581866	0.000337633	0.000300118	0.000290741	0.000300118	0.000281361	0.000337633	0.000206332	0.000262604	0.000243847	0.000300121	0.000215709	0.000309498	0.000309498	0.000347025	0.000196953	0.000309498	0.000281364	0.000826106	0.000375164	0.000497183	0.00021571	0.000375148	0.000337649	0.00042214	0.000347013	0.000403285	0.00034701	0.000281361	0.000262604	0.000206331	0.000328256	0.000290755	0.000300118	0.000328256	0.00035639	0.000281361	0.000206331	0.000497228	0.000290739	0.000328211	0.000300118	0.000337633	0.000196952	0.000243844	0.00036577	0.000290739	0.000375148	0.00035639	0.000375122	0.000281361	0.000300118	0.000365768	0.000281361	0.000300118	0.000328253	0.000253224	0.000271956	0.000234467	0.00035639	0.000375148	0.000281361	0.00035639	0.000234467	0.000262604	0.00034701	0.000365798	0.000300118	0.000309496	0.000300118	0.00032827	0.00034701	0.000318876	0.000281361	0.00034701	0.000422124
254983	0.002	0.000416284	0.000325924	0.000415936	0.000393389	0.000382132	0.000348465	0.000686086	0.018760345	0.106922873	0.000809875	0.847904985	0.00282476	0.003744751	0.000393521	0.000821721	1.572049253	0.00381195	0.018928524	0.0012525	0.000788018	0.000573425	0.000539961	0.000528407	0.000775995	0.000832571	0.002130685	0.000494639	0.00042714	0.001012866	0.000461009	0.000325924	0.000314684	0.000236013	0.082071405	0.000517046	0.000674673	0.000438411	0.000303444	0.000359638	0.000764803	0.000292204	0.000427106	0.000247234	0.000370878	0.000258491	0.000303444	0.000348401	0.000370892	0.000415833	0.00025849	0.000494636	0.000528269	0.000382115	0.000731392	0.000348401	0.000370875	0.000303444	0.000303444	0.000314701	0.000348398	0.000325924	0.000449682	0.000280966	0.000404612	0.000269695	0.000348398	0.000348398	0.000348398	0.000404593	0.000415883	0.00042707	0.001260573	0.00033711	0.000573324	0.000325921	0.000359638	0.000449583	0.000370878	0.000382115	0.000494521	0.000393355	0.000247218	0.000370875	0.000370858	0.000415833	0.000382115	0.00029219	0.000561986	0.000314684	0.000550713	0.000393353	0.00043831	0.000303444	0.000370878	0.000438307	0.000337161	0.000370875	0.000325924	0.000337144	0.000314684	0.000370878	0.000460787	0.000460784	0.000337161	0.00042707	0.000236013	0.000404593	0.000404593	0.000325924	0.000393355	0.000303444	0.000314667	0.000280966	0.000314684	0.000427022	0.000483295	0.000382115	0.000382115	0.000393322	0.000382115	0.000292173	0.000303427	0.000280919	0.000348398	0.000393353	0.000370878	0.000314667	0.00042707	0.000370875
254984	0.002	0.000480595	0.00038658	0.000257522	0.000304345	0.000351202	0.000316102	0.000644197	0.020545661	0.110339416	0.000984475	0.907871493	0.003107947	0.003652352	0.000433139	0.000902871	1.559163682	0.003757059	0.018986763	0.001092687	0.000562687	0.000562128	0.000620768	0.000644229	0.000796419	0.001042972	0.002195792	0.00070274	0.000362871	0.001031367	0.000491811	0.000386317	0.00033946	0.000327756	0.085441589	0.000538586	0.000773031	0.000421417	0.000409748	0.000444849	0.000761324	0.000351167	0.000479929	0.000210699	0.000397989	0.000374581	0.000397989	0.000269228	0.000386285	0.00030431	0.000421435	0.000280933	0.000515064	0.000304363	0.000737931	0.000479929	0.000444814	0.000339463	0.0004214	0.000386285	0.000386282	0.0004214	0.000409696	0.000292638	0.000374578	0.000374578	0.000386302	0.00049172	0.0004214	0.000409693	0.000351167	0.000397989	0.001183776	0.000397989	0.000620628	0.00037456	0.000339463	0.00033946	0.000397989	0.000433107	0.000409696	0.000433124	0.000327756	0.0004214	0.000362874	0.000374575	0.000433107	0.000292638	0.000491633	0.000409696	0.000362853	0.000280934	0.000280934	0.000362874	0.000374595	0.000456518	0.000386285	0.000468204	0.000374578	0.000362871	0.000409696	0.000304345	0.000374578	0.000444811	0.000339463	0.00033946	0.000515099	0.000397989	0.000468222	0.000362871	0.000397989	0.000433104	0.000327753	0.000456535	0.000456521	0.0004565	0.000362871	0.000374578	0.000327756	0.000386302	0.000456515	0.000386317	0.000362871	0.000515061	0.000456588	0.000433104	0.000397989	0.000316049	0.000468225	0.000386282
254985	0.002	0.000343065	0.000333154	0.000274225	0.000293781	0.000333071	0.000235025	0.000509727	0.017233573	0.093795122	0.000587999	0.757530566	0.002363066	0.003095178	0.000421321	0.000607824	1.370830715	0.003490623	0.015919253	0.0008447	0.000559016	0.000382265	0.000715923	0.000440717	0.000558388	0.000754934	0.001679358	0.000431039	0.000342789	0.000813546	0.000411397	0.000401547	0.00025461	0.000342745	0.071655588	0.000264402	0.00052897	0.000274195	0.000372136	0.000332951	0.000568287	0.000372153	0.000489767	0.000342745	0.000313398	0.000274195	0.0004211	0.000352595	0.000332966	0.000215439	0.00025461	0.000293781	0.000372139	0.000244831	0.000587772	0.000205647	0.000352536	0.000283975	0.000323157	0.000313339	0.00032316	0.000225231	0.00032316	0.000313425	0.000225231	0.000225231	0.0004603	0.000332951	0.000283987	0.000215439	0.000372124	0.000274195	0.000882242	0.000391736	0.000391665	0.000313366	0.000342743	0.000411309	0.000342757	0.000244802	0.000421118	0.000283987	0.000372122	0.000303572	0.000264404	0.000293781	0.000342743	0.000283987	0.00027421	0.000244802	0.000421118	0.000352551	0.000411321	0.000235024	0.000274195	0.000332951	0.00019581	0.000323157	0.000323157	0.00025461	0.000244816	0.000352522	0.000303572	0.000440715	0.000352536	0.000352536	0.000381915	0.000195839	0.000303575	0.00024486	0.000293781	0.000313366	0.000411307	0.000323145	0.000323157	0.000323157	0.000401515	0.000372122	0.000401498	0.00039168	0.000391709	0.000391751	0.000401501	0.000372107	0.000264402	0.000264402	0.000274195	0.000293778	0.000303589	0.000430877
254986	0.002	0.000383821	0.000456431	0.000279706	0.000227906	0.000290064	0.000196828	0.000663434	0.018576385	0.09884303	0.000715521	0.791330289	0.002205831	0.003199688	0.00041444	0.000663842	1.473563745	0.003335596	0.018083079	0.000768884	0.000674459	0.000435296	0.000694886	0.000674123	0.000652913	0.00085044	0.001818001	0.000445519	0.00039398	0.000746588	0.000486954	0.000331594	0.000227892	0.000217547	0.075048266	0.000372954	0.000860733	0.000341862	0.000445535	0.000290064	0.000632212	0.000372956	0.000445488	0.000300424	0.000352251	0.000300422	0.000372941	0.000310782	0.000321143	0.000341859	0.000300422	0.00032114	0.000300424	0.000207188	0.000528397	0.000393657	0.000383314	0.000248625	0.000352222	0.000248626	0.000341862	0.000321143	0.000331501	0.000300422	0.000227906	0.000331501	0.000414425	0.000393644	0.000341843	0.000279703	0.000466204	0.000300362	0.000860505	0.000300424	0.00066347	0.000310782	0.000290048	0.00035222	0.000300424	0.000341859	0.000404018	0.00036258	0.000435097	0.000269345	0.000290064	0.000372938	0.00041436	0.00032114	0.000455844	0.000341859	0.000279672	0.000290064	0.000414376	0.000404005	0.000414378	0.000331485	0.000393657	0.000290064	0.000300422	0.000300422	0.000372938	0.00024861	0.000310782	0.00035222	0.000310782	0.000383314	0.000393657	0.000455828	0.000310785	0.000279703	0.00032114	0.000341862	0.000445455	0.000362578	0.000393657	0.000372969	0.000445455	0.000321143	0.000414376	0.00036258	0.000445532	0.000279703	0.000331501	0.00035222	0.000290017	0.000383299	0.000269314	0.000414376	0.000404018	0.000290033
254987	0.002	0.000498355	0.000264686	0.000275275	0.000201162	0.0002541	0.000243528	0.000582663	0.017976248	0.101396147	0.000699244	0.816822484	0.002639812	0.003497874	0.000444962	0.000614743	1.780057992	0.003528482	0.017407375	0.000892273	0.000604387	0.000402781	0.000423723	0.000582866	0.000561382	0.000858625	0.002370449	0.000603824	0.000328213	0.000826703	0.000466039	0.000254099	0.000232924	0.000264686	0.078826253	0.000444753	0.000624965	0.000508452	0.000317625	0.000328213	0.00058261	0.000370547	0.000455312	0.000296453	0.000423533	0.000328213	0.000285861	0.000275275	0.000317625	0.000391738	0.000307036	0.000254101	0.000370563	0.000307036	0.000571913	0.000381152	0.000285877	0.000285861	0.000264686	0.000222337	0.0003388	0.000391738	0.000285845	0.000476609	0.000423517	0.000349388	0.000465864	0.000360006	0.000476453	0.000359974	0.000412926	0.000307052	0.000975098	0.000359974	0.000529455	0.000402327	0.000359974	0.000317625	0.000359977	0.000359974	0.000381152	0.000296447	0.000434087	0.000434119	0.000264686	0.000476437	0.000317625	0.00035999	0.000328213	0.000243512	0.000296434	0.000402356	0.000529455	0.0003388	0.000232909	0.000349388	0.000434103	0.000232924	0.000285829	0.000317625	0.000444674	0.000444676	0.000254098	0.000391738	0.000317611	0.000402324	0.000381149	0.000434154	0.000412913	0.00037056	0.000349388	0.000370563	0.000423499	0.000423499	0.0003388	0.00033877	0.000359974	0.000317625	0.000370563	0.000328211	0.000296434	0.000412913	0.000222321	0.000317609	0.000476453	0.000349388	0.00037056	0.000381152	0.000370563	0.000190529
254988	0.002	0.000365034	0.000343884	0.000260382	0.000312453	0.000187453	0.000291594	0.000573062	0.018916405	0.098314211	0.000656524	0.803799525	0.002616821	0.003545617	0.000385384	0.000614918	2.054005569	0.00358641	0.017466117	0.000877299	0.000584057	0.000343756	0.000677633	0.000500097	0.000614759	0.000719284	0.002027354	0.000437562	0.000489817	0.000844338	0.000447914	0.00033325	0.000302007	0.0002604	0.076126481	0.000406183	0.000645937	0.000385399	0.000447855	0.00033325	0.000687684	0.000239524	0.000426996	0.000302009	0.000312438	0.000281163	0.000249922	0.000322837	0.000354078	0.000270766	0.000260351	0.000354078	0.000406149	0.000322837	0.000687752	0.00038535	0.000364493	0.000374909	0.000354078	0.000468649	0.000416609	0.000302009	0.000322835	0.000343665	0.000354078	0.00031242	0.000520782	0.000312422	0.000270766	0.000322835	0.00033325	0.000239522	0.001115754	0.000468758	0.000395734	0.000385321	0.000354065	0.000218695	0.000354078	0.000291594	0.000374906	0.000364493	0.000291594	0.000239523	0.000281179	0.000416562	0.000322837	0.00033325	0.000364491	0.000406149	0.000374909	0.000218696	0.000406147	0.000229109	0.000437421	0.000416565	0.000302007	0.000447821	0.000364491	0.000385337	0.000364493	0.000249938	0.000322835	0.000302007	0.000291592	0.000270766	0.000364493	0.000395734	0.000374906	0.000312422	0.00033325	0.000437374	0.000312422	0.000312422	0.000291579	0.000406147	0.000312422	0.000260351	0.000416562	0.00033325	0.000354078	0.000249922	0.000416533	0.000270764	0.000416578	0.000343663	0.000239524	0.000312422	0.000395734	0.00042698
254989	0.002	0.00044041	0.000348329	0.000229078	0.000256522	0.000284019	0.000256577	0.000494973	0.015703129	0.086158593	0.000596093	0.69780096	0.002080199	0.003248413	0.000320653	0.000642256	0.729565761	0.002835914	0.015172725	0.000855207	0.000679458	0.000458485	0.000439973	0.000522619	0.000540882	0.000687964	0.001644867	0.000430689	0.000256522	0.000715321	0.000348153	0.00026571	0.000320653	0.000348137	0.066680466	0.000421542	0.000586661	0.000284005	0.000329816	0.000265683	0.000632538	0.000329814	0.000366503	0.000238197	0.000348137	0.000320681	0.000247362	0.000293168	0.000219876	0.000311491	0.000256522	0.000311491	0.000384894	0.000293168	0.000439794	0.000229037	0.000329814	0.000256522	0.00025652	0.000311493	0.00024736	0.000366514	0.000229037	0.000155745	0.000302328	0.000284008	0.000348137	0.000348219	0.000229037	0.000384785	0.00029317	0.000210715	0.000889677	0.000329814	0.00043981	0.000302331	0.000284005	0.000375622	0.000375622	0.000284005	0.000338976	0.000247321	0.000201553	0.000284008	0.000274845	0.000338974	0.000366459	0.000265685	0.000302328	0.000284008	0.000302331	0.000274845	0.000384785	0.000256495	0.000256509	0.000293154	0.000366462	0.000357299	0.000320651	0.000293168	0.000265683	0.000357299	0.000366462	0.000366459	0.000302328	0.000320656	0.000366475	0.000320653	0.000384796	0.000274845	0.000265683	0.00028398	0.000338976	0.000265683	0.000338976	0.000229023	0.000393945	0.000284005	0.000338976	0.000210714	0.000348137	0.000338976	0.000366459	0.000219875	0.000284005	0.000238199	0.000329814	0.000348137	0.000274845	0.00032064
254990	0.002	0.000475218	0.000327733	0.000305116	0.000327766	0.000327699	0.000282531	0.000633108	0.020625206	0.108785387	0.000848429	0.855219691	0.002691688	0.00358282	0.000452181	0.000497635	0.937166232	0.003822554	0.019141773	0.001042948	0.00066774	0.000667505	0.0005765	0.000531284	0.000633114	0.000735115	0.002176656	0.000667153	0.000429429	0.000927814	0.000452568	0.000373	0.000384196	0.000542749	0.082417096	0.00040683	0.000802714	0.000316397	0.000327699	0.000327713	0.000610466	0.000237299	0.000610466	0.000350298	0.000282497	0.000248597	0.000350298	0.000271197	0.000338997	0.000259897	0.000361597	0.000395514	0.000474595	0.000214698	0.000621714	0.000384213	0.000384196	0.000350296	0.000305096	0.000350298	0.000316397	0.000395498	0.000327699	0.000259898	0.000372898	0.000497197	0.000305096	0.000429413	0.00033898	0.000350298	0.000508513	0.000418097	0.001335366	0.000350298	0.00048595	0.000463296	0.000327696	0.00028248	0.000372898	0.000327696	0.00029373	0.000418097	0.000316395	0.000338997	0.00023728	0.000384199	0.00046333	0.000350296	0.000519814	0.000305096	0.000361597	0.000316397	0.000350298	0.000384199	0.000418097	0.000372895	0.000361597	0.000395495	0.000474595	0.00038423	0.000418097	0.000361597	0.000429398	0.000316395	0.000338997	0.000406796	0.000451995	0.000395495	0.000508496	0.000293798	0.000384196	0.000350296	0.000327699	0.000271197	0.000327679	0.000305079	0.000338994	0.000395481	0.000429396	0.000350298	0.000451995	0.000350298	0.000316397	0.000350296	0.000395498	0.000305096	0.000406799	0.000395495	0.000451995	0.000418097
254991	0.002	0.000432342	0.000337023	0.000252735	0.0002106	0.00025272	0.000326447	0.000547802	0.018920879	0.098196602	0.000685178	0.798453179	0.002774867	0.003467545	0.000358364	0.000685502	1.446858906	0.003559818	0.018131406	0.000876551	0.000537783	0.000548251	0.000442308	0.000706209	0.000727135	0.000769333	0.002092131	0.000495117	0.000410733	0.000748226	0.000379079	0.000347535	0.000315978	0.000368548	0.076201455	0.000505567	0.000579364	0.00030551	0.000484415	0.000347491	0.000748097	0.00029484	0.000431748	0.000336959	0.00036855	0.00025272	0.000200054	0.000263249	0.000326431	0.000379079	0.000284311	0.000263249	0.000368548	0.000347491	0.000621526	0.000284293	0.000410686	0.000242189	0.00041067	0.000410686	0.000389608	0.000379097	0.000263233	0.000242207	0.000400139	0.00029484	0.000400141	0.000263249	0.000516016	0.00029484	0.000494925	0.000347488	0.000906718	0.000347488	0.000484412	0.00029484	0.000358019	0.000442258	0.000284309	0.000484444	0.000494941	0.00027378	0.000284295	0.000252719	0.000284309	0.000389608	0.000305324	0.00029484	0.000326431	0.000273777	0.000463321	0.000431743	0.000358019	0.000442261	0.00041067	0.000315902	0.000347488	0.000421262	0.000305368	0.00028428	0.0003159	0.000221129	0.000452792	0.000400139	0.000273764	0.000421199	0.000315902	0.000263249	0.0003159	0.000442258	0.000410667	0.000305368	0.000336962	0.000305371	0.00027378	0.000305368	0.00029484	0.000326428	0.000347491	0.000379079	0.000379063	0.000400141	0.00022113	0.000210599	0.000379079	0.000252718	0.00043173	0.000379079	0.00038961	0.000431761
254992	0.002	0.000490759	0.000329901	0.000301715	0.000216735	0.000226159	0.000263881	0.000490286	0.016262138	0.089083473	0.000811969	0.723635008	0.002501467	0.002672899	0.000424359	0.000556696	0.751193049	0.003120077	0.015849685	0.000746664	0.000528661	0.000348929	0.000641446	0.000509226	0.00041469	0.000707574	0.001729713	0.000395797	0.000386455	0.000773455	0.000405386	0.000329817	0.000245006	0.000310984	0.069320918	0.000329847	0.000697837	0.000273277	0.000339253	0.000367552	0.000575042	0.000245006	0.00039578	0.000273291	0.000320392	0.000263853	0.000339281	0.000282699	0.000282699	0.00036751	0.000254428	0.000320392	0.000282699	0.000386356	0.000358102	0.000235568	0.000386412	0.000310982	0.000245006	0.000263853	0.000329817	0.000197889	0.000301546	0.000273263	0.00032039	0.000169619	0.000348663	0.000320392	0.000207313	0.000245006	0.000301546	0.00022616	0.000915299	0.000433544	0.000471209	0.00031097	0.000282699	0.000367524	0.000320392	0.00036751	0.000358087	0.000188452	0.00029211	0.000329814	0.000188452	0.000282697	0.00031097	0.000292124	0.000329845	0.000226145	0.000376934	0.000301546	0.000244964	0.000254417	0.000358085	0.000273277	0.000329814	0.000282699	0.000329814	0.000245006	0.000263853	0.000254403	0.00036751	0.000395778	0.000263853	0.000329817	0.000254428	0.000301546	0.000263853	0.000329828	0.000348663	0.000348663	0.000358071	0.000320392	0.000245004	0.000329814	0.00039578	0.000339239	0.000282699	0.000329817	0.000282699	0.000282699	0.000348663	0.000376934	0.000292121	0.000329814	0.000282699	0.000320406	0.000339241	0.000348663
254993	0.002	0.000517851	0.000328326	0.00025854	0.000328159	0.000198876	0.00025854	0.000696851	0.017481484	0.0937263	0.00064694	0.769608494	0.002810709	0.003223031	0.000298329	0.000667257	1.93534525	0.003039324	0.016166592	0.000947585	0.000507906	0.000348404	0.000487547	0.000616894	0.000567206	0.000716741	0.001935194	0.000447655	0.00025854	0.000916112	0.000387869	0.000278427	0.000218764	0.000377867	0.072924272	0.000407756	0.000596967	0.000298389	0.000417669	0.000248597	0.000606857	0.000357992	0.000537163	0.000288384	0.000298314	0.000358007	0.00028837	0.000268452	0.00025854	0.000328147	0.000348034	0.000318202	0.000397754	0.000278427	0.000557199	0.000348032	0.000268482	0.000228707	0.000328147	0.000367922	0.000338089	0.000248595	0.000298314	0.000288372	0.000278427	0.000288342	0.000367922	0.000357977	0.000407667	0.000308257	0.000487396	0.000328174	0.00109531	0.000397752	0.000457459	0.000328147	0.00028837	0.000268482	0.000248595	0.000338089	0.000397752	0.000248597	0.000308245	0.000278427	0.000467389	0.000447504	0.000318172	0.000328162	0.000407699	0.000308257	0.000407697	0.000248595	0.000387809	0.000407712	0.000338089	0.000328144	0.000298314	0.00025854	0.000328149	0.000268482	0.000328144	0.000367919	0.000377864	0.000348034	0.000278412	0.000338087	0.000377864	0.000328189	0.000238636	0.000427584	0.000377867	0.000318202	0.000477331	0.00023865	0.000407697	0.000387794	0.000328147	0.000348032	0.000308257	0.000318202	0.000338089	0.000377897	0.000218763	0.000298314	0.000357977	0.000338089	0.000318202	0.000427587	0.000308257	0.000338089
254994	0.002	0.000555599	0.00034572	0.000366405	0.00026166	0.000345409	0.000167526	0.000523566	0.018600218	0.098575264	0.000628616	0.809887576	0.002461562	0.003339983	0.000460572	0.000607728	1.705567641	0.003486468	0.017653112	0.000892628	0.000597461	0.000440151	0.000575826	0.000670424	0.00073318	0.000617963	0.001910489	0.00056563	0.00026166	0.00078629	0.000460588	0.000408239	0.000303526	0.000313993	0.075868331	0.00042914	0.000638705	0.000293061	0.00045012	0.000523467	0.00060731	0.000209329	0.000439608	0.000345391	0.000324461	0.000282595	0.000293045	0.000313993	0.000293061	0.000324461	0.000376794	0.000345394	0.000418706	0.000282593	0.000502471	0.000387275	0.000282593	0.000334942	0.00020933	0.000198847	0.000397724	0.000334926	0.000293061	0.000272128	0.000355859	0.000313993	0.000334926	0.000303526	0.000397724	0.00021978	0.000533979	0.000345391	0.001047955	0.000366389	0.000513059	0.000282593	0.000324461	0.000188395	0.000460603	0.000303526	0.000429124	0.000282593	0.000313993	0.000272128	0.000282593	0.00038729	0.000366324	0.000408207	0.000429124	0.000313993	0.000251195	0.000293045	0.000460522	0.000429203	0.000355827	0.00026166	0.000355859	0.000397708	0.000324461	0.000376791	0.000334926	0.000355859	0.000408189	0.000272128	0.000376791	0.000492001	0.000366326	0.000345394	0.000303528	0.000408192	0.000334926	0.000251179	0.000345394	0.000345362	0.000418644	0.000303528	0.000366324	0.000230245	0.000324458	0.000303526	0.000334926	0.000240712	0.000272128	0.000251194	0.000408189	0.000397724	0.000429122	0.000334926	0.000219764	0.000324458
254995	0.002	0.000514135	0.000408481	0.000377018	0.000272284	0.000261796	0.000251325	0.000597376	0.017830117	0.098936614	0.000807157	0.793614193	0.002801588	0.003554939	0.000439882	0.000608103	0.814902831	0.00352124	0.017825673	0.000871883	0.000471937	0.000450447	0.000618641	0.00051334	0.000670614	0.000702285	0.002038198	0.000429381	0.000324629	0.000964951	0.000345619	0.000230412	0.000282739	0.000356043	0.078442214	0.00048183	0.000702041	0.000314156	0.000387614	0.000387457	0.000806971	0.000324611	0.000366516	0.000251325	0.00023038	0.000272269	0.00039793	0.000282742	0.000303685	0.000293228	0.000356043	0.000282757	0.000397914	0.000335099	0.000586652	0.0004084	0.000376989	0.000282739	0.000272269	0.000356045	0.000429347	0.000356043	0.000272269	0.000356043	0.000387473	0.000366513	0.000303683	0.000356043	0.000429362	0.000335099	0.000324692	0.000251325	0.001143009	0.000261796	0.000513155	0.000282739	0.000387459	0.000282739	0.000293212	0.000376986	0.000492193	0.000251324	0.00035603	0.000209436	0.000345572	0.000439867	0.000303683	0.000314156	0.000345591	0.000335099	0.000366513	0.000376989	0.000460763	0.000293212	0.000376986	0.000450337	0.000335099	0.00039793	0.000303683	0.000335099	0.000376986	0.000324629	0.000230381	0.000303683	0.000293197	0.000418874	0.000324629	0.000345572	0.000324629	0.000356043	0.000356043	0.000261796	0.000293181	0.00039793	0.000314156	0.000429347	0.00034557	0.000408403	0.000439817	0.000293212	0.000429331	0.000387459	0.00045029	0.000376986	0.000450293	0.000282739	0.000303685	0.00039793	0.000492193	0.000366516
254996	0.002	0.000502983	0.000200893	0.000220982	0.000271223	0.000271208	0.000210938	0.000492456	0.018035439	0.094849926	0.00070394	0.786702142	0.002565031	0.003266562	0.000261162	0.000653867	3.384975337	0.003543387	0.017367537	0.000806368	0.000603579	0.000371848	0.000381773	0.000532719	0.000683498	0.00065346	0.001753174	0.000472269	0.000261162	0.000875362	0.000371685	0.000311384	0.000301341	0.000502341	0.074800324	0.000462162	0.000693546	0.000291295	0.000341519	0.000231028	0.000673422	0.000271208	0.000361626	0.000281252	0.000331488	0.000220983	0.000241071	0.000301343	0.000432326	0.000311387	0.00032143	0.000291295	0.000411848	0.000291295	0.000532526	0.000381698	0.000311387	0.000401787	0.000291282	0.000311384	0.000251102	0.000281252	0.000391806	0.000301341	0.000371669	0.000391804	0.000281237	0.000311387	0.000361626	0.000341519	0.000401787	0.00032143	0.001066198	0.000431997	0.000592924	0.000371652	0.000341519	0.000261162	0.000361609	0.000331476	0.00035155	0.000261162	0.000281252	0.000271208	0.000271206	0.000351563	0.000341519	0.000381698	0.000502296	0.000411833	0.000361609	0.000351565	0.000261132	0.000351565	0.000371654	0.000281252	0.000381698	0.000251117	0.000291295	0.000391744	0.000291295	0.000341537	0.000351565	0.000411845	0.000351565	0.000251117	0.000301338	0.000301341	0.000452041	0.000311399	0.000321433	0.000411833	0.000331473	0.000200893	0.000281252	0.000271206	0.000241058	0.000251102	0.000291295	0.000301341	0.000331476	0.000331476	0.000311384	0.000301341	0.000452026	0.000341519	0.000351563	0.000331461	0.0004621	0.000361609
254997	0.002	0.000465555	0.00038928	0.000162166	0.000248655	0.000248687	0.000270277	0.00058414	0.017600823	0.10205424	0.000887698	0.832735046	0.002586394	0.003592801	0.000324462	0.000627889	0.831971217	0.003336662	0.018108296	0.001041125	0.000584669	0.000378549	0.000432591	0.000638277	0.000573222	0.000941838	0.002343707	0.00053007	0.000389283	0.001039468	0.000432462	0.000324349	0.000389199	0.000410853	0.078611991	0.000497428	0.0007572	0.000378419	0.000335145	0.000335159	0.000778881	0.000324333	0.00042165	0.000270277	0.000421636	0.000367577	0.000281089	0.000356783	0.000281089	0.000291934	0.00042165	0.000302711	0.000410821	0.000324333	0.00057322	0.000281089	0.000497328	0.000356765	0.000324333	0.000335143	0.00041084	0.000248655	0.000432492	0.000367577	0.000432475	0.000270279	0.000400011	0.000367577	0.000400011	0.000302711	0.000400011	0.000356767	0.000865609	0.000324333	0.000551595	0.000324336	0.000356765	0.000291915	0.000324333	0.000356767	0.000335143	0.000302695	0.000443272	0.000400011	0.000367577	0.000313523	0.000248655	0.000378389	0.000356783	0.000313521	0.000378373	0.000335145	0.000551382	0.000291899	0.000345955	0.000270277	0.000443269	0.000313521	0.000367577	0.000410821	0.000302727	0.000410856	0.000335143	0.000400011	0.000270277	0.000356783	0.000335143	0.000313521	0.000324333	0.000367577	0.000367577	0.00020541	0.000464877	0.000410821	0.000270277	0.000356767	0.000367561	0.000259434	0.000335145	0.000345971	0.000529795	0.000421633	0.000432462	0.000389199	0.000270277	0.000248687	0.000356765	0.000313504	0.000335143	0.000324301
254998	0.002	0.000492878	0.000344805	0.000265788	0.000196881	0.000226412	0.000226412	0.000571387	0.017117421	0.092510067	0.000758863	0.758359251	0.002315427	0.003222319	0.0003544	0.000690129	1.52630072	0.00339853	0.016453326	0.000770156	0.000631134	0.000325043	0.000581175	0.000591193	0.000551672	0.000640505	0.002114456	0.000462822	0.000354387	0.000768703	0.0003544	0.000423382	0.000305164	0.000305196	0.071627515	0.000423308	0.000640232	0.000315009	0.000374073	0.000433136	0.00060079	0.000295324	0.000443117	0.000236256	0.000226399	0.000216568	0.0002461	0.000226413	0.000403635	0.000255945	0.000413463	0.000295321	0.000344542	0.000344542	0.000581065	0.000295321	0.000462746	0.000315011	0.000285476	0.000393822	0.000334697	0.000275633	0.000403638	0.00026579	0.000324854	0.000413463	0.000393775	0.000285476	0.00036423	0.000315009	0.000334699	0.000246088	0.000837516	0.000383915	0.000679871	0.000236256	0.000275648	0.000423294	0.000305149	0.000236242	0.000393763	0.000354387	0.000226412	0.000374117	0.000433181	0.000443041	0.000285476	0.000403638	0.00040365	0.000216568	0.000374073	0.000334697	0.00036423	0.000334699	0.000393761	0.000383918	0.000295321	0.000324854	0.000305164	0.000383947	0.000315011	0.000255945	0.000265788	0.000403606	0.000344542	0.000364274	0.000305164	0.000324852	0.00036423	0.000364228	0.000305164	0.000255931	0.000383918	0.000305166	0.000413449	0.000295321	0.000324852	0.000246103	0.000315009	0.000315009	0.00051195	0.000315009	0.000433151	0.000334697	0.000265788	0.000403638	0.000236256	0.000285476	0.000275633	0.00034454
254999	0.002	0.000361094	0.000327828	0.000240383	0.000338753	0.000229473	0.00040438	0.000623094	0.019143317	0.103245192	0.000710753	0.851889789	0.002713157	0.003576708	0.000404298	0.000711258	1.675928187	0.003538272	0.018444387	0.001030444	0.000634556	0.000371586	0.000524624	0.000546667	0.000601197	0.00072176	0.002115628	0.000469906	0.000458978	0.00100678	0.000426233	0.00051384	0.00034973	0.00028409	0.082030396	0.000371599	0.000666881	0.000349665	0.00031687	0.000371501	0.000820075	0.000295015	0.000404347	0.000316868	0.000295015	0.000404301	0.00028409	0.00048085	0.000240383	0.000338723	0.000371501	0.000360543	0.000316868	0.000371501	0.000546444	0.000469889	0.000295015	0.000316868	0.00041519	0.000316868	0.000360576	0.000316868	0.000295017	0.000295015	0.000295015	0.00024035	0.000447987	0.000382429	0.000382426	0.000295015	0.000546507	0.000262236	0.001127092	0.00033872	0.000469857	0.000327795	0.00044802	0.00028409	0.000415209	0.000371501	0.000404282	0.000393387	0.000393354	0.000382429	0.000437076	0.000404282	0.000327795	0.000327795	0.000458929	0.000404282	0.000327795	0.000393354	0.000360527	0.000349648	0.000305942	0.000360609	0.00033872	0.000327795	0.000371501	0.000251309	0.000273165	0.000295015	0.000327795	0.000295015	0.000240383	0.000382429	0.000404282	0.000349648	0.000568228	0.000229456	0.000382429	0.00033872	0.000349648	0.000240366	0.000305926	0.000316868	0.000305975	0.000469837	0.00033872	0.000393354	0.000404282	0.000371501	0.00036056	0.00033872	0.000349648	0.000393354	0.00031687	0.00050267	0.000327795	0.000393354
255000	0.002	0.000503657	0.000295187	0.000328051	0.000349849	0.000306118	0.000338934	0.000853781	0.018073522	0.104089077	0.000842683	0.843305489	0.002748387	0.003566421	0.00036096	0.000809881	1.480400733	0.003975615	0.018241927	0.001030784	0.000591317	0.000448877	0.000612536	0.000623675	0.000601539	0.000886676	0.002238275	0.000524856	0.000240521	0.000864513	0.000404565	0.000371714	0.000349849	0.000284495	0.080087396	0.000393907	0.000700131	0.000415527	0.000415546	0.000349849	0.000601605	0.000295184	0.000426428	0.000481139	0.000415447	0.000273318	0.000273318	0.000360783	0.00028425	0.000338917	0.000371717	0.000360717	0.000426379	0.000306118	0.000579611	0.000349851	0.000306118	0.000415445	0.000360785	0.000218655	0.000382645	0.000207722	0.000382664	0.000306118	0.000317052	0.000404513	0.000491975	0.000295184	0.000448258	0.000393582	0.000415464	0.000415445	0.001160529	0.000360766	0.000546689	0.000317049	0.00043731	0.000295187	0.000371714	0.000185856	0.00048106	0.00043731	0.000371714	0.000327986	0.000284252	0.000240505	0.000306118	0.000371714	0.000404483	0.000338917	0.000415445	0.000404513	0.000295184	0.000349846	0.000382648	0.000317036	0.000349832	0.00036078	0.000382648	0.000393579	0.000295154	0.000317049	0.000393582	0.000338934	0.000349832	0.000327983	0.000306118	0.000470109	0.000404511	0.000382645	0.000273318	0.000306118	0.000404511	0.000317049	0.000273318	0.000437313	0.000349849	0.000262386	0.000382645	0.000338915	0.000382648	0.000360783	0.000317	0.000306118	0.000338915	0.000415445	0.000415445	0.000382648	0.000349849	0.000382645
255001	0.002	0.000437882	0.000338109	0.000288493	0.0002685	0.000198887	0.000358027	0.000557129	0.017143623	0.093779567	0.000796423	0.762832568	0.002689567	0.003243573	0.000328163	0.000627319	1.591160235	0.003069737	0.015672696	0.000837794	0.000667595	0.00037839	0.000557201	0.000557377	0.000586936	0.000746556	0.001785568	0.000616956	0.000308275	0.000686727	0.000437629	0.00040806	0.000348054	0.000377931	0.072350969	0.000427683	0.000706494	0.000318262	0.000387846	0.000288386	0.00069664	0.000387906	0.000348054	0.000348054	0.000298332	0.000318238	0.000308277	0.000308292	0.000228721	0.00040775	0.000348052	0.000238666	0.000487364	0.000397775	0.000656736	0.000288386	0.000447512	0.000348057	0.000357997	0.00031822	0.000367943	0.000308277	0.000248609	0.000288386	0.000298332	0.000248609	0.000397777	0.000268497	0.000357997	0.000387864	0.000457488	0.000377886	0.001025761	0.000308277	0.000437587	0.000288388	0.000387846	0.000278443	0.00040772	0.00031822	0.000328166	0.000298332	0.00031822	0.000288386	0.00031822	0.000308277	0.00031822	0.000377886	0.000467505	0.000437569	0.00040778	0.000328166	0.00040772	0.000368002	0.000348052	0.000328163	0.000328163	0.00040772	0.000268497	0.000437554	0.000218777	0.000338109	0.000288388	0.000457473	0.000248594	0.000298332	0.000367943	0.000377886	0.000288371	0.000278443	0.000228706	0.000377886	0.000278443	0.000318205	0.000328163	0.000348054	0.000268497	0.000268482	0.00031822	0.000298332	0.000377888	0.000278445	0.000338109	0.000387831	0.000328166	0.000377886	0.000308277	0.000308275	0.000338109	0.000248609
255002	0.002	0.000402347	0.000237198	0.000309219	0.000288607	0.000257656	0.000309188	0.000505164	0.017574476	0.096276084	0.000773663	0.787945452	0.002682877	0.003404657	0.000329924	0.000567675	1.534058922	0.003414846	0.017069394	0.000827071	0.000650266	0.00034043	0.000494839	0.000691079	0.000690953	0.000783926	0.002130364	0.000556972	0.000195819	0.000835744	0.000402066	0.000340136	0.000247349	0.000309188	0.077204168	0.000412302	0.000639437	0.000237044	0.000350416	0.000278268	0.000608403	0.000412281	0.000371025	0.000371025	0.00036072	0.000216431	0.000247365	0.000257656	0.000329803	0.000371025	0.00038133	0.000288576	0.000391671	0.000319539	0.000525748	0.000257656	0.000298881	0.000360736	0.000237076	0.000453493	0.000278253	0.000360718	0.00036072	0.000381333	0.000298883	0.000309188	0.00039164	0.00027824	0.000474087	0.000319493	0.00040195	0.000391669	0.000835497	0.000360718	0.0004638	0.000401961	0.000391638	0.000309188	0.000319478	0.000412299	0.0005051	0.000484426	0.000288576	0.000185512	0.000288573	0.000340093	0.000319493	0.000298881	0.000412268	0.00020611	0.000401945	0.000340108	0.000360718	0.000267963	0.000278271	0.000371028	0.000360705	0.000360718	0.00036072	0.00036072	0.000340105	0.000226737	0.000267963	0.000381364	0.000453477	0.000432878	0.000340108	0.000288576	0.000371023	0.000391622	0.000329801	0.000422558	0.000319493	0.000319496	0.000319493	0.000319496	0.000371025	0.000360718	0.000422558	0.000298881	0.000309157	0.000257656	0.000505038	0.000340108	0.000350413	0.000267948	0.000371025	0.000443167	0.000350413	0.000309188
255003	0.002	0.000292022	0.000365099	0.000260431	0.000239595	0.000229178	0.000322981	0.000437713	0.017773411	0.09884633	0.000865682	0.799423685	0.0026498	0.003430374	0.000406611	0.000771778	1.56629442	0.003640979	0.017729148	0.000835911	0.000615734	0.000385574	0.000521141	0.000615115	0.000500169	0.001053978	0.001880969	0.00041672	0.000343859	0.000928437	0.000521047	0.000333365	0.0003646	0.000239595	0.077402786	0.000333365	0.000792472	0.000312547	0.000406289	0.000364602	0.000614901	0.000291681	0.000375049	0.000375018	0.000395917	0.000312516	0.000281312	0.000239626	0.000166675	0.000302097	0.000395868	0.000322934	0.000343768	0.000312516	0.000625304	0.000239594	0.000281263	0.000312516	0.000333365	0.00033335	0.000468823	0.000322931	0.00033335	0.00033335	0.000197925	0.000343768	0.000510551	0.000312516	0.000312516	0.000458514	0.000437536	0.000343768	0.000949045	0.000406271	0.000416705	0.000406318	0.000385437	0.000281247	0.000406268	0.000291681	0.000427105	0.000354184	0.000448002	0.000385437	0.000354184	0.000250011	0.000208343	0.000302097	0.0003646	0.000385465	0.000322934	0.00021876	0.000260429	0.000291681	0.000427121	0.000322934	0.000281263	0.000291681	0.000354184	0.000354184	0.000312516	0.00033335	0.000489639	0.000406268	0.000354184	0.000343766	0.000249981	0.000343768	0.000416702	0.000447939	0.000312516	0.000437521	0.000312516	0.000375018	0.000354184	0.000364602	0.000395852	0.000343766	0.000302097	0.000427183	0.000427105	0.000395852	0.000416687	0.000281263	0.000343753	0.000302097	0.000281263	0.00046876	0.000427105	0.000281203
255004	0.002	0.000530667	0.00031997	0.000279935	0.000329924	0.000269936	0.000239943	0.000630295	0.017706135	0.095540463	0.000830796	0.776781057	0.002240636	0.003048145	0.000329924	0.000630375	1.660783682	0.003554775	0.015527934	0.000882318	0.000811809	0.000470589	0.000610385	0.000560304	0.000600117	0.000750506	0.002046784	0.00059019	0.000319955	0.000931069	0.000349934	0.000329954	0.000289934	0.000359978	0.072785519	0.000440285	0.000630091	0.00029993	0.000359918	0.000439928	0.000540091	0.00033992	0.000439958	0.000319925	0.000279935	0.000309926	0.00025994	0.00025994	0.000319925	0.000359933	0.00035993	0.00025994	0.000319925	0.000279935	0.000650196	0.00033992	0.000289931	0.00033992	0.000229946	0.000289931	0.000239944	0.000279935	0.000309929	0.000159962	0.000349919	0.000359915	0.000349919	0.000199952	0.000369914	0.00033992	0.000419901	0.000269936	0.000840468	0.000309929	0.000449957	0.000419918	0.000409904	0.00033992	0.000369944	0.000399908	0.000409904	0.00029993	0.000359915	0.00037991	0.000369914	0.000349917	0.00033992	0.000389909	0.000269936	0.000279935	0.000399906	0.00031991	0.000379913	0.00029993	0.0003599	0.000329921	0.000299932	0.000209951	0.000239944	0.000389924	0.000339923	0.000439898	0.000389954	0.000329921	0.000259937	0.000439928	0.000419916	0.000269936	0.000379896	0.00033992	0.000239943	0.00033992	0.000289934	0.00029993	0.00033992	0.00025994	0.000359918	0.000279935	0.000309926	0.000309929	0.000369917	0.000269923	0.000479934	0.000209935	0.000269936	0.000309926	0.000349919	0.000359915	0.00046989	0.000209907
255005	0.002	0.000660162	0.00041636	0.000346953	0.000277548	0.000254419	0.000254419	0.000729061	0.019367803	0.108147365	0.000821995	0.881458352	0.002871711	0.003526036	0.000451104	0.000660165	1.650592513	0.004004839	0.019269063	0.000997573	0.000729722	0.000543862	0.000647946	0.00071759	0.000705877	0.000949511	0.002274426	0.000555327	0.000462739	0.001204844	0.000451072	0.000323807	0.000532109	0.000335388	0.087940271	0.000451347	0.00092603	0.000451087	0.00041634	0.000508896	0.000647843	0.000323807	0.000474164	0.000323807	0.000346936	0.000485816	0.000300678	0.000370065	0.000254419	0.000277549	0.000416326	0.000300678	0.000416326	0.000265984	0.000555362	0.00033537	0.000393211	0.00032379	0.000265966	0.000208145	0.000381631	0.000312241	0.00028913	0.00033537	0.000474164	0.000242854	0.000358502	0.000370068	0.000289112	0.00041634	0.000474219	0.000346936	0.00103021	0.000393194	0.000520459	0.000277548	0.000370048	0.000346936	0.000439452	0.000346936	0.000485732	0.000346936	0.000474386	0.000323807	0.000265916	0.000346936	0.000370065	0.000323807	0.000439486	0.00040476	0.000485744	0.000381631	0.000520442	0.000300661	0.000335321	0.000520439	0.000393194	0.000404757	0.000439504	0.000381631	0.000393194	0.000370065	0.000358485	0.000393197	0.000346936	0.000393194	0.000451	0.000346936	0.000439452	0.00040476	0.00033537	0.000370065	0.000393194	0.000358499	0.000370065	0.000393194	0.000300678	0.000300644	0.000474146	0.000358502	0.000312241	0.000265984	0.000393197	0.000381628	0.000370065	0.000393194	0.000427889	0.000439455	0.000451015	0.000346936
255006	0.002	0.000354892	0.000345062	0.000354526	0.000206764	0.000246161	0.000255994	0.000522147	0.017513486	0.092165748	0.000670064	0.757755532	0.002534742	0.003271599	0.000285532	0.000680385	1.371064776	0.003500077	0.016600311	0.000711372	0.00057206	0.00032496	0.000472825	0.000640562	0.000581229	0.00083808	0.001976125	0.000433368	0.000275759	0.000788513	0.000364316	0.00041394	0.000255994	0.000354513	0.072428147	0.000453021	0.000778465	0.000354467	0.000354467	0.000265838	0.000610753	0.000383991	0.00033476	0.000295377	0.000324916	0.000236301	0.000295377	0.000324916	0.000344607	0.000364299	0.000236301	0.000187072	0.00033476	0.000403714	0.0005615	0.000275685	0.000246147	0.000177226	0.000275685	0.000127996	0.00028553	0.000393835	0.000275685	0.000275685	0.000413556	0.000324916	0.000305222	0.000246132	0.000403741	0.000315069	0.000374188	0.000295377	0.000966188	0.000482481	0.000492443	0.000275715	0.000305207	0.00028553	0.000364299	0.000344605	0.000305207	0.000354452	0.000236301	0.000324916	0.000255994	0.000305224	0.000285532	0.000295377	0.000354452	0.000196917	0.000275685	0.000275685	0.000354454	0.000275685	0.00033476	0.000275683	0.000452972	0.000413527	0.000255991	0.00033476	0.000246147	0.00028553	0.000354452	0.000472616	0.000167366	0.000236286	0.000433218	0.000295377	0.000423374	0.00028553	0.000344593	0.000374131	0.000305222	0.000324916	0.000334748	0.000344607	0.000393835	0.000413529	0.000364299	0.000315098	0.000364299	0.000295377	0.000374144	0.000265838	0.000236258	0.000364299	0.000295377	0.000482495	0.000315069	0.000344607
255007	0.002	0.000328708	0.000258644	0.000218841	0.000238735	0.000188999	0.00029854	0.000437851	0.017703872	0.094208583	0.00068709	0.756655206	0.002479185	0.00293322	0.000388036	0.00058767	1.438917634	0.003637488	0.016182639	0.000778315	0.000677447	0.000348617	0.000497681	0.000437729	0.000597233	0.000866429	0.001946788	0.000358119	0.000328278	0.000746667	0.000378031	0.000427843	0.000328261	0.000248683	0.072696614	0.000388007	0.000686839	0.000198946	0.000368053	0.000328278	0.000746652	0.000248685	0.000278526	0.000238736	0.000338227	0.00022879	0.000338227	0.000278526	0.000288472	0.000308369	0.00036805	0.000288457	0.000358107	0.000308366	0.000686844	0.000308396	0.000318315	0.00029842	0.000318315	0.000258631	0.00039791	0.000338197	0.000258631	0.000238736	0.000358107	0.000318315	0.000318315	0.000288472	0.000397893	0.000378031	0.000397896	0.000328249	0.000976108	0.000487452	0.000696855	0.000268565	0.000288472	0.000198946	0.000238735	0.00036805	0.000278526	0.000159157	0.000328261	0.000358104	0.000208893	0.000288474	0.000298423	0.000447628	0.000298423	0.000288474	0.000427754	0.000447678	0.000378001	0.000208821	0.000377986	0.000368053	0.000348156	0.000328263	0.00029842	0.000238721	0.000318315	0.00026858	0.000407842	0.000348158	0.000308366	0.000387947	0.000318315	0.000377999	0.000328263	0.000378001	0.000368053	0.0003183	0.000228788	0.000278511	0.000397893	0.000278526	0.000328261	0.000318315	0.000318315	0.000407842	0.000338209	0.000228788	0.000248683	0.000328261	0.000288472	0.000248683	0.000417788	0.000397908	0.000348188	0.000348156
255008	0.002	0.000534401	0.000311519	0.000378271	0.000244569	0.000255686	0.0002668	0.000656214	0.019336803	0.102932569	0.000823517	0.85318006	0.002929571	0.00333405	0.000478089	0.000700761	1.77210528	0.003611307	0.019166397	0.000937159	0.000578948	0.000489285	0.000745327	0.000645296	0.000711882	0.000901618	0.001951062	0.000545022	0.000266835	0.000890239	0.000444685	0.000344617	0.000422438	0.000322384	0.081895727	0.000433603	0.00080092	0.000244552	0.000400252	0.000355735	0.000689632	0.000377969	0.000466941	0.000377969	0.000277918	0.000322387	0.000277884	0.000188967	0.000289036	0.000266801	0.000322384	0.000255684	0.000444671	0.000333502	0.000555971	0.000344617	0.000311269	0.00036687	0.000266784	0.000366853	0.000444688	0.000444671	0.000400205	0.000233451	0.000433606	0.000266801	0.000355735	0.000333502	0.000555907	0.000400221	0.000400271	0.000422455	0.000968016	0.000322384	0.000567036	0.000255685	0.000311236	0.000333502	0.00041132	0.000355735	0.000300151	0.00034462	0.00041132	0.000333502	0.000200101	0.000444671	0.000377972	0.000366853	0.000489252	0.000266801	0.000322367	0.000333502	0.000422438	0.000300151	0.000411337	0.00041132	0.000433553	0.00041132	0.000400205	0.000322387	0.000311252	0.000322384	0.000400202	0.000366853	0.000433551	0.000389087	0.000366851	0.000478037	0.000422435	0.000333502	0.00050025	0.000455787	0.000222334	0.000355719	0.000344617	0.000511371	0.000511371	0.000333502	0.000411317	0.000355735	0.000511438	0.000300151	0.000355733	0.000311219	0.000300151	0.000389087	0.000489135	0.000411317	0.00036682	0.000366853
255009	0.002	0.000424843	0.000262617	0.000313166	0.000252533	0.000222213	0.000404236	0.000464847	0.017572489	0.095732199	0.000647015	0.785346572	0.002497442	0.003172791	0.000394044	0.000465173	1.592182821	0.003322049	0.016768429	0.000963298	0.00048558	0.000424664	0.000454788	0.000687496	0.000687223	0.000899962	0.001976498	0.00049507	0.000414187	0.000839421	0.000333337	0.000303019	0.000414338	0.000272719	0.074617746	0.000424243	0.000515308	0.000384214	0.000464661	0.000232315	0.000697403	0.000303019	0.000393925	0.000282818	0.000333322	0.000272716	0.000303019	0.000242414	0.000414157	0.000343424	0.000313118	0.000333322	0.000484847	0.000282818	0.000565805	0.000191912	0.000373724	0.000313118	0.00032322	0.000282818	0.000303017	0.000282818	0.000353523	0.000313091	0.000333319	0.000292917	0.000323223	0.000353553	0.000333322	0.00029292	0.000404025	0.000353523	0.001122648	0.000454529	0.00057598	0.000262617	0.000333319	0.000262617	0.000464658	0.000363622	0.000414142	0.00032322	0.000393925	0.000272719	0.000333322	0.000292917	0.000292917	0.00032322	0.000363622	0.000353523	0.000313118	0.000282818	0.000303019	0.000282818	0.00032322	0.000353521	0.000282818	0.000313118	0.000373724	0.000232314	0.00032322	0.000313121	0.000464721	0.000333322	0.000343421	0.000303019	0.000313121	0.000333319	0.00029292	0.00032322	0.000404025	0.00032322	0.000303019	0.0002525	0.000272673	0.00039391	0.00032322	0.000343333	0.000303019	0.000303019	0.000404025	0.000373722	0.000383823	0.000383823	0.000393925	0.000282818	0.000373727	0.00032322	0.000343421	0.000383823
255010	0.002	0.00040749	0.000340669	0.000264966	0.000274441	0.000255504	0.000312282	0.000643907	0.016840212	0.089959519	0.000758264	0.724413895	0.002541122	0.003008707	0.00030286	0.000615961	1.734075314	0.00319069	0.015821032	0.000825703	0.000464381	0.000388354	0.000463776	0.000596655	0.000662984	0.000710511	0.001889539	0.000416494	0.000302817	0.000700935	0.000331207	0.000359694	0.000293353	0.000255501	0.068552724	0.000312282	0.000643919	0.000198724	0.000350148	0.000274444	0.000700711	0.000331207	0.000416387	0.00020816	0.000321743	0.000274427	0.000198724	0.000255501	0.000227114	0.00021765	0.000350119	0.000160872	0.000387985	0.000255501	0.000463762	0.000387985	0.000274427	0.000312282	0.000283891	0.000331207	0.000406942	0.000208187	0.000321743	0.000321743	0.000331207	0.00040694	0.00024604	0.000321746	0.000255501	0.000246037	0.000378521	0.000274427	0.000899971	0.000359598	0.000464003	0.000397475	0.000283891	0.000321743	0.000359595	0.000397449	0.000397447	0.000369074	0.00027443	0.000359626	0.00018926	0.000331205	0.000274427	0.000236575	0.000369088	0.000264966	0.000274427	0.000369057	0.000302794	0.000331205	0.000416375	0.000359612	0.000331205	0.000264951	0.000302803	0.000321746	0.000170334	0.000340669	0.000331207	0.000350133	0.00018919	0.000264966	0.000312282	0.000283891	0.000293353	0.000359595	0.000283891	0.000217649	0.00024604	0.000283889	0.000331193	0.000302817	0.000331207	0.000274427	0.000312265	0.000255501	0.000312282	0.000321715	0.000283891	0.000264963	0.000255501	0.000274427	0.000293353	0.000359595	0.000378521	0.000350131
255011	0.002	0.000473327	0.000362845	0.000307784	0.000252822	0.00024183	0.000252823	0.000571951	0.019169034	0.105595851	0.000649131	0.843779415	0.003073368	0.003541596	0.000417758	0.000582873	2.539313108	0.003515663	0.017081272	0.001037119	0.000715567	0.000407042	0.000615933	0.000616098	0.000605011	0.000858236	0.001907362	0.000505811	0.000362763	0.000781314	0.000417758	0.000384764	0.000329867	0.000406745	0.08223823	0.000373885	0.000791998	0.000473094	0.000395724	0.000505677	0.000681873	0.000263814	0.000483711	0.00035175	0.000472767	0.000373737	0.000307784	0.000362779	0.000373737	0.000362763	0.000307784	0.000417709	0.000428765	0.000230839	0.000659853	0.000318775	0.000263815	0.000395722	0.000373737	0.000263815	0.000274776	0.000329769	0.000351753	0.000197813	0.000307784	0.000351753	0.00036276	0.00030777	0.000395738	0.000373737	0.000362746	0.000296793	0.001144623	0.000428716	0.000637849	0.000274806	0.000373737	0.000219846	0.000362746	0.000274792	0.000450717	0.00043969	0.000373737	0.000461678	0.000296791	0.000395755	0.000186853	0.000329769	0.000395722	0.000329769	0.0002858	0.000373737	0.000241813	0.000307784	0.000252806	0.000362746	0.000274776	0.000263814	0.000395689	0.000318778	0.000351753	0.000340762	0.000362746	0.000461691	0.000373737	0.000263798	0.000362744	0.000406718	0.000384731	0.000483678	0.000351753	0.000296791	0.000329769	0.000417706	0.000406696	0.000373737	0.000241813	0.000362746	0.00043969	0.000329769	0.000362744	0.000285797	0.000384728	0.000417706	0.000384714	0.000461675	0.000417706	0.000318775	0.000252805	0.0004287
255012	0.002	0.000396126	0.000336332	0.00020768	0.000227458	0.000217569	0.000257128	0.000494635	0.017260584	0.091801308	0.000871431	0.76727288	0.002365715	0.003155782	0.000465178	0.000554495	1.446983912	0.003445194	0.016238927	0.000823341	0.000544735	0.000366002	0.000574323	0.000732539	0.000405505	0.000792148	0.001865491	0.000564413	0.000267033	0.000623552	0.000454966	0.000316568	0.000177997	0.00039558	0.072536714	0.000375848	0.000643151	0.000296686	0.000415421	0.000316465	0.000643165	0.000316479	0.000356022	0.000158232	0.000346149	0.000346146	0.000257128	0.000227459	0.000178012	0.000286795	0.000227459	0.000306576	0.000415391	0.000385704	0.000563902	0.000267016	0.000286795	0.0002967	0.000316465	0.000306574	0.000267016	0.000227459	0.000267016	0.000326353	0.000365911	0.000365911	0.000375801	0.000276907	0.000306574	0.000346134	0.000395625	0.000276909	0.000831409	0.000385692	0.000514362	0.000306576	0.00036594	0.000385694	0.000276907	0.00039558	0.000365913	0.000326355	0.000375801	0.000316465	0.000306574	0.000296686	0.000306574	0.00032637	0.000405471	0.000267001	0.000385692	0.000217568	0.000385692	0.000257128	0.000405468	0.000286795	0.000385692	0.000267016	0.000336241	0.000276907	0.000326353	0.000296686	0.00039558	0.000415359	0.000316465	0.000455052	0.000296686	0.000296688	0.000267004	0.000326355	0.000316465	0.000296686	0.000365913	0.000316465	0.00044509	0.000187901	0.000346132	0.000365913	0.000286795	0.000336243	0.000336243	0.000247237	0.000286795	0.000365911	0.000217554	0.000267001	0.000336243	0.000267016	0.000405471	0.00032634
255013	0.002	0.000493249	0.000314971	0.000265657	0.000236213	0.000206622	0.000285364	0.000492186	0.016566253	0.094769965	0.00070908	0.767252804	0.002312854	0.003149836	0.000305013	0.000591132	1.718221913	0.003349001	0.015670185	0.000987036	0.000492694	0.000394006	0.00042322	0.000620444	0.000482274	0.000758407	0.001925193	0.00035421	0.000324691	0.000689449	0.000413274	0.000354225	0.000314853	0.000265671	0.073021035	0.000275497	0.000758199	0.000383787	0.000364124	0.000295175	0.000610314	0.00036405	0.000373979	0.000305016	0.00036405	0.000275512	0.000314853	0.000314853	0.000295205	0.000305016	0.000344372	0.000265671	0.000314839	0.000305013	0.000541397	0.000226301	0.000245979	0.00035421	0.000305013	0.000295175	0.000403438	0.000285335	0.00026563	0.000383773	0.000305001	0.000324677	0.000442822	0.00023614	0.000265642	0.000324694	0.00035421	0.000364124	0.001054273	0.000275497	0.000433004	0.000236139	0.000334532	0.00034437	0.00036405	0.00036405	0.000324691	0.000432937	0.000432984	0.000334532	0.000265657	0.000314853	0.000403407	0.000314853	0.000354225	0.00037389	0.000354212	0.000275497	0.000393566	0.000354212	0.000442824	0.000314868	0.000295175	0.000295175	0.00048221	0.000344372	0.000413244	0.000275497	0.000275497	0.000364048	0.000373888	0.000373903	0.000285335	0.000373888	0.000334487	0.00035421	0.000305016	0.000393569	0.000295175	0.000216461	0.000324694	0.000393581	0.00028532	0.000334532	0.000344372	0.000226286	0.000314856	0.000265657	0.000324694	0.000324691	0.000324691	0.000393566	0.000305013	0.00036405	0.000423144	0.000304998
255014	0.002	0.000421014	0.000369316	0.000338428	0.000143563	0.000358909	0.000123053	0.00058485	0.018526771	0.096250366	0.000945133	0.797068187	0.002762924	0.003044329	0.000400004	0.000698215	1.39034309	0.003103186	0.017031603	0.000915805	0.000647001	0.000544193	0.000605312	0.000533528	0.00048209	0.000821811	0.001975526	0.000379464	0.000348653	0.000862373	0.000338416	0.000317891	0.000369162	0.000297382	0.074966559	0.000461881	0.000636098	0.000307666	0.000441006	0.000317891	0.000646302	0.000307636	0.000502602	0.000348687	0.000328129	0.000389702	0.000348653	0.000225599	0.000410195	0.000317889	0.000328144	0.000307636	0.000523241	0.000194836	0.000605359	0.000307636	0.000317891	0.000328175	0.000266618	0.000307638	0.000348653	0.000358924	0.000225584	0.000338416	0.000297382	0.000235853	0.000287127	0.000266587	0.000338398	0.000379415	0.000512898	0.000358909	0.000862069	0.000246108	0.00047174	0.000276871	0.000358955	0.000297382	0.000420436	0.000379415	0.000461499	0.000389674	0.000317889	0.000389686	0.000328144	0.000379418	0.000297382	0.000358924	0.000379433	0.000389674	0.000389656	0.000328144	0.00047174	0.000481962	0.000276874	0.000266618	0.000307636	0.000338398	0.000317904	0.000389671	0.000358909	0.000287127	0.000348656	0.000399942	0.000348653	0.000256347	0.000317889	0.000369162	0.0003384	0.000369162	0.000307633	0.000317891	0.000482024	0.000461484	0.000235853	0.000276871	0.000287127	0.000338398	0.000266618	0.000287111	0.000328144	0.000399911	0.000307636	0.000379418	0.000287127	0.000358906	0.000399927	0.000389671	0.0003384	0.000389671
255015	0.002	0.000330319	0.000349954	0.000269948	0.000199949	0.000209946	0.000259934	0.000450085	0.017574297	0.092815015	0.000640384	0.774384445	0.002603162	0.00323081	0.000259934	0.000530599	1.417491358	0.003287941	0.016325767	0.001043454	0.000660923	0.000420015	0.000620297	0.000750668	0.000600107	0.00081074	0.002158146	0.000500124	0.000319936	0.000901157	0.00043995	0.000279929	0.000259934	0.000249981	0.073654391	0.000439965	0.000640144	0.000279927	0.000500261	0.000329917	0.00054018	0.000249936	0.000419897	0.000249936	0.000309952	0.000259934	0.000209946	0.000209946	0.000209946	0.000209946	0.000279929	0.000299924	0.000259934	0.000319921	0.000610211	0.000339913	0.000299924	0.000239939	0.00030992	0.000299924	0.000259934	0.000349912	0.000289925	0.000239938	0.000319919	0.000359926	0.000289925	0.000319919	0.000279929	0.000279927	0.00030992	0.000319921	0.00090068	0.000289925	0.000589989	0.000259934	0.000299924	0.000209947	0.000409896	0.000299924	0.000429936	0.000369909	0.000339913	0.000239938	0.000379903	0.000259934	0.000299924	0.000359908	0.000299926	0.000389961	0.00022994	0.000279929	0.000399898	0.000289928	0.000359908	0.000339913	0.000369907	0.000299924	0.000339913	0.000279927	0.000239938	0.000339916	0.000449901	0.00034991	0.00026993	0.000279929	0.00034991	0.000369892	0.000329915	0.000289925	0.000289925	0.000379903	0.0003799	0.000369907	0.0003999	0.000319919	0.000409896	0.00026993	0.000329917	0.000199934	0.000369909	0.000279929	0.000369892	0.000299924	0.000319919	0.000289925	0.000299924	0.000369892	0.000329917	0.000359926
255016	0.002	0.000672045	0.000404961	0.000335407	0.000185052	0.00027758	0.000208185	0.000427991	0.019138699	0.108870858	0.000949761	0.897668375	0.003327655	0.003408475	0.000312276	0.000543943	1.682916336	0.00390018	0.019101797	0.000939932	0.00067182	0.000509452	0.000729358	0.000636469	0.00063631	0.001030795	0.002380088	0.000451123	0.00031238	0.000903077	0.000532081	0.000462649	0.000346975	0.000358542	0.083078611	0.000532113	0.000740651	0.000381688	0.000427956	0.000416404	0.00087957	0.000312279	0.000416372	0.000370106	0.000335407	0.000289145	0.000289145	0.000335407	0.000300729	0.000312279	0.000416369	0.00038167	0.000346992	0.000451068	0.000520482	0.000462701	0.000358542	0.000358542	0.000427951	0.000358542	0.000404805	0.000347027	0.000300712	0.000474234	0.000323843	0.00027758	0.000566898	0.000462652	0.000231282	0.000393238	0.000508932	0.000358542	0.00120419	0.00038167	0.000497365	0.000451085	0.000404822	0.000416369	0.000370106	0.000404805	0.000393238	0.000312276	0.000335407	0.000404805	0.000370106	0.000323843	0.000346975	0.000393238	0.000427936	0.000358542	0.000381673	0.000404822	0.000323843	0.000323843	0.00045112	0.000404805	0.000370106	0.000381673	0.000393238	0.000370106	0.000451068	0.000370106	0.000451068	0.000462632	0.000370106	0.000474199	0.000323843	0.000462652	0.000393238	0.000370106	0.000497331	0.000474199	0.000289145	0.000312276	0.000358539	0.00038167	0.000289145	0.000451102	0.000289145	0.000485766	0.000266013	0.000393223	0.000370106	0.000323843	0.000474219	0.000335407	0.000404802	0.000370106	0.000508895	0.000520479
255017	0.002	0.00055337	0.000309475	0.000298373	0.000154712	0.000243119	0.000287324	0.000597143	0.02028505	0.103760803	0.00074158	0.847784254	0.002888851	0.003660241	0.000353661	0.000663768	1.864308722	0.003917674	0.018949353	0.000965005	0.000653028	0.000509015	0.000674619	0.000597129	0.000685508	0.000774251	0.002117954	0.000552747	0.000342593	0.001007009	0.000320477	0.000320475	0.000397831	0.0004089	0.080801738	0.0004979	0.00079619	0.000309425	0.000419936	0.000287324	0.000608022	0.000320475	0.000353678	0.000342576	0.000353628	0.000497425	0.000287324	0.000320475	0.000287324	0.000276271	0.000287324	0.000419952	0.000209967	0.000375763	0.000607966	0.000209967	0.000353628	0.000364678	0.000386815	0.000221018	0.000342576	0.00036468	0.000320475	0.000353628	0.00037573	0.000386782	0.000464153	0.000397831	0.000431021	0.000331527	0.000475224	0.000276274	0.000995593	0.00037573	0.000663338	0.000397831	0.00036468	0.000309425	0.00037573	0.00037573	0.000508392	0.000342576	0.00036468	0.000397831	0.000331527	0.000276271	0.000353628	0.000232068	0.000397831	0.000430985	0.000464136	0.000309425	0.000408884	0.000320475	0.000530513	0.000342579	0.000419936	0.000309425	0.000320475	0.000342576	0.000265221	0.000397831	0.000453087	0.000320475	0.000364678	0.000353628	0.000442035	0.000419939	0.000254154	0.000353628	0.000408884	0.000320491	0.000353628	0.000265221	0.000552728	0.00049734	0.000397829	0.000331527	0.000309425	0.000298373	0.000585713	0.000342576	0.000430983	0.000486241	0.000342576	0.000408881	0.000353628	0.00037573	0.000397831	0.000342576
255018	0.002	0.000290746	0.000301823	0.000257109	0.000368894	0.000357717	0.000234752	0.000738305	0.019561816	0.104839396	0.000805694	0.87208762	0.0026622	0.003386866	0.000368944	0.000671426	2.039967124	0.003940729	0.018528576	0.000998123	0.000649451	0.000492496	0.000537247	0.000603972	0.000760614	0.000917675	0.002097165	0.000514502	0.000447179	0.000928998	0.00046964	0.00032423	0.00033536	0.000268288	0.082158241	0.000536661	0.000805513	0.000402434	0.000413611	0.000380175	0.000794202	0.000368894	0.000525414	0.000357717	0.000391271	0.000301826	0.000391254	0.000313003	0.000380074	0.000413625	0.000435974	0.000357737	0.000480769	0.000313003	0.000749376	0.000357717	0.000380074	0.000313003	0.000368894	0.00034654	0.000435966	0.000279466	0.000257109	0.000290643	0.00033536	0.000458359	0.00033536	0.00033536	0.000257109	0.000335363	0.00050314	0.000380077	0.000861427	0.000346537	0.000570198	0.00034654	0.000279466	0.000380074	0.000469503	0.000447148	0.000458342	0.00026829	0.000413611	0.000368911	0.000313003	0.000279466	0.000346537	0.000313003	0.000581593	0.000346537	0.000357717	0.000346537	0.000469637	0.000380074	0.000368897	0.000279466	0.000458326	0.000391254	0.000402434	0.000413611	0.000402451	0.000458326	0.000368897	0.000514267	0.000290646	0.00034654	0.000290629	0.00034654	0.000268238	0.000413628	0.000290646	0.000335343	0.000391254	0.000245913	0.00033531	0.000402431	0.000413611	0.000324199	0.000301826	0.000402431	0.000435968	0.000391251	0.000346537	0.00033536	0.000368894	0.000491863	0.000301823	0.000368894	0.000458326	0.000279466
255019	0.002	0.00049309	0.000342929	0.000228558	0.000202185	0.000184604	0.000254931	0.000369236	0.015490972	0.08113186	0.000598345	0.67803633	0.002262777	0.002440081	0.000378197	0.000581095	1.410060638	0.003036231	0.014591282	0.000670333	0.000607499	0.000378287	0.000439616	0.000492647	0.000518987	0.000818706	0.001906105	0.000351692	0.000237347	0.000633415	0.000475092	0.000254942	0.00023735	0.000246139	0.06386295	0.000474938	0.000633316	0.000325253	0.000281302	0.000193395	0.000527636	0.000369223	0.000316477	0.000237363	0.00031649	0.000246165	0.000307674	0.000228558	0.000281302	0.00023735	0.000325258	0.000272536	0.000316479	0.000167022	0.000439616	0.000210976	0.000307674	0.000237347	0.000202185	0.000290093	0.000404398	0.000307685	0.000237347	0.000298883	0.000228558	0.000369223	0.000290093	0.000290093	0.000325253	0.000246139	0.000439572	0.000307672	0.000818434	0.000281302	0.000448473	0.000228556	0.000351655	0.000272512	0.000334058	0.000210976	0.000395609	0.000254931	0.00035164	0.000237347	0.000237347	0.000378052	0.000290093	0.000263733	0.000272525	0.00026372	0.000290093	0.000281302	0.000325256	0.000378026	0.000254929	0.000316466	0.000290093	0.00027251	0.000254929	0.000281304	0.000272512	0.000246139	0.000193394	0.000342876	0.000298883	0.000246139	0.000342837	0.000369249	0.000325256	0.000219766	0.000254931	0.000254929	0.000272486	0.000369208	0.000342824	0.000360418	0.00026372	0.000254929	0.000167022	0.000369208	0.000342848	0.0002461	0.000228558	0.000298883	0.000228556	0.000298883	0.000246139	0.000307672	0.000342837	0.000325267
255020	0.002	0.000508858	0.000408755	0.000243003	0.000331369	0.000320338	0.000287186	0.000475113	0.019565514	0.105215016	0.00066322	0.83919528	0.002921032	0.003647905	0.00028722	0.000707617	1.58860619	0.003781014	0.018370733	0.000986489	0.000719315	0.000453364	0.000497125	0.000618936	0.000607762	0.000851695	0.001994008	0.000541436	0.000265094	0.000773998	0.000463915	0.000287186	0.000397658	0.000309277	0.080132806	0.000475031	0.000773683	0.000397691	0.00055248	0.000408722	0.000939789	0.00035346	0.000463967	0.000331385	0.000408705	0.000320322	0.000386617	0.000419749	0.000364504	0.000265094	0.000441843	0.000408689	0.000574538	0.000331369	0.00067412	0.000298217	0.000408689	0.000408686	0.000254049	0.000320338	0.000397642	0.000320324	0.000364504	0.000254048	0.000408689	0.000397642	0.000508182	0.000331369	0.000419752	0.00043081	0.000541318	0.00035346	0.001050388	0.00051918	0.000474948	0.00043078	0.0003756	0.000408689	0.000486022	0.000342413	0.00051918	0.000298231	0.000375551	0.000474962	0.000265094	0.00035346	0.000265094	0.000353493	0.000375551	0.000320291	0.000386598	0.000375551	0.000386595	0.000342413	0.000430796	0.000320322	0.000231941	0.000309277	0.000309277	0.000419799	0.000331369	0.000375551	0.000287186	0.000508147	0.000452871	0.000375551	0.000419733	0.000287186	0.000563359	0.000254048	0.00027614	0.00035346	0.000430782	0.000309277	0.000408689	0.000474995	0.000397642	0.000320322	0.000375551	0.000441824	0.000375551	0.000441827	0.000474978	0.000364507	0.000276123	0.000331369	0.000386598	0.000397642	0.00035346	0.000408722
255021	0.002	0.000446714	0.000381484	0.000241618	0.000334754	0.000269498	0.000241618	0.000474155	0.016484563	0.087973273	0.000688221	0.712857068	0.002222441	0.002994055	0.000278804	0.000530409	1.387475277	0.003143303	0.015931396	0.000829764	0.00061459	0.000474264	0.000474225	0.000558002	0.000641546	0.000781593	0.001686909	0.000613826	0.000343883	0.000818655	0.00030667	0.000241618	0.000362427	0.000241618	0.065650104	0.000371972	0.000613794	0.000260204	0.000371735	0.000325255	0.000576434	0.000371709	0.000474123	0.000232324	0.000241616	0.000362427	0.000241618	0.000269498	0.000250938	0.00027879	0.000353163	0.000297375	0.000334561	0.000315947	0.000576488	0.000269496	0.000306667	0.000288084	0.000241618	0.000334549	0.000371735	0.000399626	0.000297375	0.000260204	0.000362427	0.000390335	0.000427537	0.000315961	0.000408921	0.000223031	0.000269496	0.000288081	0.000743948	0.000260204	0.000409155	0.00027879	0.000343839	0.000343841	0.000390305	0.000278778	0.000418198	0.000334547	0.000408879	0.000390305	0.00025091	0.000288084	0.000223032	0.000371733	0.000325258	0.000325253	0.000260201	0.000213738	0.000362427	0.000269498	0.000297375	0.00030667	0.000288084	0.00030667	0.00030667	0.000362427	0.000288084	0.000223032	0.000306667	0.000325255	0.000315961	0.000269498	0.000334547	0.000297375	0.000390335	0.000269496	0.000288081	0.000288084	0.000343841	0.00030667	0.000334547	0.000288081	0.000315961	0.000260204	0.000223031	0.000390291	0.00027879	0.000306667	0.000353133	0.000241618	0.000306667	0.000297362	0.00027879	0.000260204	0.000306667	0.000371719
255022	0.002	0.000428802	0.000306218	0.000244866	0.000224459	0.000234647	0.000336766	0.000592181	0.018637252	0.096569888	0.000561426	0.773858147	0.002451163	0.003773824	0.000316281	0.000602395	1.68201958	0.003347788	0.016560336	0.000726537	0.000541548	0.00054097	0.000561467	0.000633108	0.000694372	0.001011682	0.001934256	0.000459258	0.000336689	0.000755936	0.000398058	0.000255066	0.000377497	0.000357156	0.074055169	0.000428649	0.000694229	0.000418323	0.000367296	0.000408121	0.000694158	0.00030608	0.000408109	0.000295892	0.00030608	0.00026527	0.000244863	0.000295876	0.000214255	0.00030608	0.00030608	0.00026527	0.000346891	0.000387731	0.000479559	0.000459197	0.000408109	0.00030608	0.000306078	0.00030608	0.000285675	0.00026527	0.000214255	0.000387701	0.000183618	0.00030608	0.000397951	0.000295879	0.000336689	0.000336704	0.000346891	0.000408106	0.001062608	0.000428557	0.000469342	0.000367296	0.000448949	0.0003775	0.000346906	0.000255066	0.00041831	0.000255066	0.000326485	0.000255068	0.00026527	0.000316281	0.000346893	0.000408106	0.000448995	0.000418325	0.000316281	0.000326485	0.000336687	0.000377515	0.000357094	0.000418312	0.000357092	0.000336687	0.00030608	0.000346893	0.000224443	0.000479556	0.000408109	0.000397981	0.000326485	0.000469324	0.000367296	0.000336689	0.000265267	0.000255066	0.000336689	0.000316284	0.000316281	0.000183587	0.000336689	0.000387716	0.000326488	0.000295876	0.000367296	0.000336689	0.000336687	0.000448919	0.000397902	0.000377497	0.000316281	0.000357094	0.000367298	0.000255066	0.000438715	0.000346891
255023	0.002	0.000459419	0.000411096	0.000143355	0.000200696	0.000210254	0.000344223	0.000698314	0.017247334	0.090947722	0.000755698	0.739268612	0.00230433	0.003107718	0.000401834	0.00056462	0.793255408	0.003126663	0.016487625	0.000748082	0.000574276	0.000411077	0.00045892	0.000487694	0.00051623	0.000775177	0.001898473	0.000487783	0.000363165	0.000784497	0.000353695	0.000353609	0.000296265	0.000267596	0.070487997	0.00034408	0.00065995	0.00026761	0.000420554	0.000344082	0.000736484	0.000401452	0.000382279	0.000305823	0.000363167	0.000219825	0.000248482	0.000315381	0.000267639	0.000344051	0.000401466	0.000334493	0.000363165	0.000305838	0.000544964	0.000315396	0.000430067	0.000267596	0.000344051	0.000344051	0.000238924	0.000229367	0.000229367	0.000324937	0.000363165	0.000277151	0.000277151	0.000305823	0.000277151	0.00028671	0.000305823	0.000315379	0.001043152	0.000372737	0.000334553	0.000248496	0.000315379	0.000296265	0.000334493	0.000277151	0.000353609	0.000353607	0.000391837	0.000277154	0.000267596	0.000458779	0.000248482	0.000305823	0.000315379	0.000210253	0.00032494	0.000305823	0.000296268	0.000296268	0.000439651	0.000363165	0.00021981	0.000410965	0.000344051	0.00028671	0.000191111	0.000344053	0.000363165	0.000410965	0.00028671	0.000305823	0.000296268	0.000267596	0.000296265	0.000334495	0.000353538	0.000229368	0.000353595	0.000258038	0.000324937	0.000372723	0.000305823	0.000267581	0.000210239	0.000267596	0.000286683	0.000296268	0.000382279	0.000401409	0.000334481	0.000248468	0.000305823	0.000353609	0.000267581	0.000344051
255024	0.002	0.000467616	0.00036547	0.000192902	0.000192872	0.000223324	0.00034517	0.000517879	0.017728176	0.096580632	0.000792776	0.788622635	0.0022531	0.003105878	0.000416224	0.000498144	2.561947133	0.003692182	0.017403257	0.000773787	0.000640472	0.000467132	0.00036544	0.000599386	0.000660305	0.000823155	0.001904899	0.000528495	0.000284231	0.000874101	0.00036544	0.000284262	0.000253777	0.000284247	0.074980771	0.000518175	0.000629567	0.000345198	0.00032482	0.00035529	0.000680612	0.00036544	0.000375592	0.000314683	0.000436513	0.000263929	0.000192871	0.000375622	0.000304533	0.000334988	0.000385744	0.00036544	0.000416591	0.000375592	0.000528135	0.000355305	0.000406046	0.000233475	0.000304533	0.000253777	0.000223324	0.000284231	0.000253777	0.000274079	0.000243626	0.000345138	0.000345138	0.00035529	0.000314683	0.000192855	0.000385742	0.000334988	0.001006157	0.000416209	0.000314686	0.000345138	0.000284231	0.000223324	0.000345138	0.000274082	0.000345138	0.00036544	0.000284231	0.000334985	0.000274079	0.000314671	0.000304531	0.000253777	0.000477133	0.000334985	0.000334985	0.000213158	0.000304533	0.000243611	0.000284231	0.000334988	0.000274079	0.000395909	0.000223323	0.000314668	0.000345138	0.000294368	0.000294381	0.000385744	0.00035529	0.00036544	0.000426346	0.000375589	0.00036544	0.000324835	0.000416242	0.000284231	0.000406044	0.000334988	0.000294381	0.000385742	0.000304533	0.000324851	0.000324835	0.000375592	0.000314683	0.000395879	0.000466968	0.000416229	0.000294381	0.000436498	0.000304533	0.00035529	0.000456864	0.000263914
255025	0.002	0.000367029	0.00049275	0.000272256	0.000324611	0.000387473	0.000251312	0.000450475	0.018856773	0.098628185	0.000650032	0.803571032	0.002599959	0.002906548	0.000450303	0.000807443	1.670565784	0.003447536	0.017118052	0.00108224	0.000629221	0.000419296	0.000576303	0.000618236	0.000586684	0.000796701	0.002006773	0.000439817	0.000366499	0.000880902	0.000398005	0.000408431	0.000272287	0.000345554	0.076325706	0.000387569	0.000764888	0.000251312	0.000356042	0.000345556	0.00071252	0.000272256	0.000408384	0.000303668	0.000397943	0.000198955	0.000324629	0.000272253	0.000303671	0.000366512	0.000366499	0.000282726	0.000387441	0.000335099	0.000513193	0.000272256	0.000376969	0.000209427	0.000356026	0.000418872	0.00034554	0.000345554	0.000303671	0.000345554	0.000356026	0.000356026	0.000335133	0.000356026	0.000387428	0.000272225	0.000523896	0.000293214	0.000985427	0.000356029	0.000450269	0.000439817	0.000387439	0.000387441	0.000356044	0.000356024	0.000387441	0.000251312	0.000303668	0.000335084	0.0004084	0.000356029	0.000387441	0.000272256	0.000408413	0.000366496	0.000356026	0.00038741	0.000418854	0.000314125	0.000324611	0.000303668	0.000345556	0.000282726	0.000408381	0.000408384	0.000418854	0.000523619	0.000272211	0.000335084	0.000397911	0.000397911	0.000418854	0.000397911	0.000366496	0.000314141	0.000460742	0.000387441	0.000387441	0.000366499	0.000335084	0.000303668	0.000251312	0.00027224	0.000345556	0.000418856	0.000397911	0.000408384	0.000376969	0.000418854	0.000356026	0.000335068	0.000376969	0.000376953	0.000356026	0.000397911
255026	0.002	0.000458088	0.000278471	0.000278382	0.000308374	0.000268441	0.000357922	0.000626817	0.01781293	0.093926626	0.000776414	0.764842764	0.00242895	0.002810256	0.00036786	0.000776804	1.678714461	0.00334128	0.016121763	0.000658218	0.000458023	0.000368086	0.000497471	0.000497442	0.000656531	0.000885901	0.001845756	0.000507281	0.000318153	0.000865825	0.000407691	0.000268486	0.000367922	0.000248554	0.071959621	0.00045746	0.000606814	0.000308207	0.00030821	0.000278382	0.000616742	0.000278382	0.000437488	0.000268441	0.000387747	0.000278382	0.000338035	0.000268441	0.000288325	0.00030821	0.000258498	0.000268441	0.000437503	0.000178959	0.000696408	0.000218729	0.000338035	0.000238612	0.000407648	0.000248453	0.000228655	0.000228671	0.000298266	0.000268439	0.000397705	0.000318153	0.000477287	0.000308254	0.000347978	0.000159075	0.000437546	0.000308207	0.001045355	0.000487171	0.000507338	0.000318151	0.000338037	0.000258498	0.000298266	0.00022867	0.000367863	0.000328094	0.000258557	0.000347978	0.000338037	0.000298251	0.000338035	0.000328094	0.00033805	0.000427515	0.000328079	0.000248554	0.000357919	0.000347978	0.000238613	0.000387749	0.000308212	0.000278382	0.000357919	0.000347978	0.000447429	0.000377806	0.000318151	0.000328094	0.000357919	0.000298251	0.000328092	0.000377803	0.000278382	0.000347976	0.000377806	0.000238598	0.000318151	0.000278382	0.000347976	0.000288323	0.000278382	0.000228655	0.000328092	0.000278382	0.000347976	0.000308207	0.000387747	0.000338032	0.000367848	0.000328092	0.000357892	0.000367863	0.000427515	0.000318151
255027	0.002	0.000522048	0.000479023	0.000340471	0.000297905	0.000297871	0.000319243	0.000468224	0.019369546	0.101360211	0.000777428	0.824067619	0.002877199	0.003428507	0.000436595	0.000660399	1.549354952	0.003664084	0.017966894	0.001013669	0.000692819	0.000404523	0.000542868	0.000543014	0.000532109	0.000798616	0.002199412	0.000393714	0.000255317	0.000958469	0.000340423	0.000415	0.000265955	0.000308507	0.078080858	0.000393727	0.00087314	0.000351063	0.000383024	0.00035111	0.000638623	0.000191456	0.000372339	0.000308507	0.000297871	0.000436168	0.000191488	0.000308507	0.000265955	0.000382976	0.000361731	0.000297871	0.000372339	0.000414923	0.000606622	0.000393615	0.000404255	0.000393615	0.000329784	0.000372336	0.000372352	0.0003617	0.000340423	0.000265942	0.000436232	0.000319147	0.000382994	0.000361702	0.000393613	0.000276594	0.000372355	0.000340423	0.000926274	0.000404252	0.000553335	0.000340423	0.000414892	0.000351065	0.000382976	0.000382976	0.000372339	0.000340423	0.000404252	0.000425531	0.000319147	0.000244663	0.000382976	0.0004681	0.000340423	0.0003617	0.000382976	0.000255317	0.0003617	0.000351063	0.000425531	0.00035106	0.000255301	0.000329786	0.000244679	0.000382978	0.00023404	0.000404268	0.000234025	0.000340423	0.000393615	0.000393615	0.000351047	0.000382976	0.000329784	0.000393615	0.000414892	0.000351063	0.000319163	0.000255301	0.000265955	0.0003617	0.000372336	0.000340423	0.000372336	0.00035106	0.000393613	0.000372339	0.000276592	0.000297855	0.000276594	0.000393615	0.000425528	0.000297871	0.000446791	0.000425528
255028	0.002	0.000362319	0.000395766	0.000237436	0.000327879	0.000339169	0.000486224	0.00057686	0.019935478	0.107121033	0.000656274	0.877163272	0.003093096	0.003230185	0.000395746	0.000758381	0.975984736	0.003812129	0.018853725	0.001009581	0.000622672	0.000486681	0.000633412	0.000554382	0.000644818	0.000916805	0.002325951	0.000486227	0.000327862	0.000826101	0.000260028	0.000475089	0.00036178	0.000361797	0.081887577	0.000554382	0.000871143	0.000339169	0.000339237	0.000384447	0.00072389	0.00026003	0.000418309	0.000395695	0.000316558	0.000373084	0.00029393	0.000169584	0.00036178	0.000327848	0.000293947	0.00028264	0.000260045	0.000395695	0.000678648	0.000305251	0.000373087	0.000350476	0.000316558	0.000260029	0.00036178	0.000373087	0.000418309	0.000384391	0.000350476	0.00036178	0.000350476	0.000395695	0.00036178	0.000327879	0.000452258	0.000452224	0.001109119	0.000418309	0.000644795	0.00028264	0.000271334	0.000226112	0.000305251	0.000339169	0.000486159	0.000316558	0.000440917	0.000214806	0.00036178	0.00028264	0.000452224	0.000316558	0.000452213	0.000327862	0.000429613	0.00036178	0.00044092	0.000486142	0.000350473	0.000339169	0.000407002	0.000305251	0.000373087	0.000407002	0.000305234	0.000384391	0.000384391	0.000486142	0.000271335	0.000384391	0.000350473	0.000395698	0.000339169	0.000384391	0.000327845	0.00036178	0.000271335	0.000339169	0.000395695	0.000248723	0.000407002	0.00036178	0.000327862	0.000316541	0.000384391	0.000440968	0.00036178	0.00036178	0.000440923	0.000407002	0.000395698	0.000373084	0.000361746	0.000384408
255029	0.002	0.000409613	0.000265286	0.000364701	0.000265236	0.000309443	0.00022103	0.000663452	0.019433013	0.104380563	0.000785775	0.858617379	0.002508374	0.003258287	0.000331545	0.000597414	1.655238631	0.003611833	0.018847153	0.000987295	0.000741655	0.000309674	0.000663505	0.000619418	0.000763032	0.000752347	0.002452078	0.000585948	0.000331545	0.001062424	0.000320529	0.000353715	0.000353651	0.000254184	0.082233847	0.000464314	0.000541615	0.000386804	0.000364701	0.000409023	0.000574735	0.000243134	0.000541659	0.00029839	0.000397854	0.000331545	0.00040894	0.000265236	0.000364701	0.000331548	0.000353648	0.00039792	0.000442162	0.000431092	0.000652411	0.000408907	0.000375754	0.000397871	0.00029839	0.000309443	0.000364701	0.00029839	0.000265236	0.000254169	0.000397854	0.000386801	0.000408923	0.000243133	0.000287337	0.000331545	0.000442093	0.000353648	0.001017763	0.000342598	0.000552676	0.000375751	0.000375751	0.000353648	0.000331529	0.000364701	0.000486268	0.000232065	0.000232066	0.000442062	0.000375751	0.000353648	0.000320493	0.000375754	0.000364698	0.000331545	0.000342596	0.000397854	0.000408907	0.000309443	0.000353648	0.000243116	0.000287323	0.00029839	0.000386801	0.000309443	0.000265235	0.000342596	0.000331545	0.000386804	0.000254184	0.000386804	0.000364701	0.000375754	0.000309443	0.00029839	0.000408923	0.000309443	0.000419957	0.000331529	0.00043101	0.000408904	0.00043101	0.000342598	0.00043101	0.000353648	0.000386807	0.000342598	0.000309443	0.00029839	0.000276287	0.000254184	0.00041996	0.00043101	0.000320476	0.000453112
255030	0.002	0.000384566	0.000305324	0.000315247	0.000295477	0.000256055	0.000275751	0.000532047	0.017394066	0.094224483	0.000749601	0.752625542	0.002425016	0.003272527	0.000315259	0.000640963	1.61125624	0.003201102	0.016686758	0.000691361	0.000671342	0.000384463	0.000453107	0.00043356	0.000561674	0.000571616	0.001996573	0.000482817	0.0002856	0.000857891	0.000443319	0.000295521	0.000325023	0.000393973	0.071266001	0.000512262	0.000739189	0.000305457	0.000334943	0.000354581	0.000601091	0.000295447	0.00049259	0.000226509	0.000216661	0.00033484	0.000256055	0.000364386	0.000334857	0.000285598	0.0002856	0.000236357	0.000315144	0.000315144	0.000709609	0.000315144	0.000295447	0.000472894	0.000187102	0.000275751	0.000433371	0.000256052	0.000265904	0.000354536	0.00030528	0.000354522	0.000384114	0.000236359	0.000344687	0.000324993	0.000542068	0.000295447	0.000818055	0.000364383	0.000413643	0.000324993	0.000275751	0.000265902	0.000325037	0.000305297	0.000393932	0.000324991	0.000246205	0.000374233	0.000344672	0.000275751	0.000334843	0.000265902	0.000315188	0.000226494	0.000305297	0.000354551	0.000324993	0.000334843	0.000344689	0.000246176	0.000275751	0.000236357	0.000344689	0.000443171	0.000324993	0.000246205	0.000206813	0.000364386	0.00033484	0.000315144	0.000315144	0.00033484	0.00033484	0.000265902	0.000403778	0.000315144	0.00033484	0.00033484	0.000315144	0.000393929	0.000275736	0.000374235	0.000315144	0.000285598	0.000285598	0.000364371	0.000364386	0.000364386	0.000305294	0.000265902	0.00038408	0.000393929	0.000344687	0.000236358
255031	0.002	0.000472773	0.000361676	0.000271202	0.000251114	0.000241055	0.000321483	0.000542713	0.01714031	0.093917605	0.000733844	0.768954748	0.00246277	0.003307134	0.000271187	0.000754539	0.817169573	0.003130152	0.016752721	0.00097803	0.000643791	0.000573034	0.000512517	0.00064329	0.000592908	0.00073412	0.001803277	0.000502637	0.000261144	0.000774173	0.000331453	0.000331513	0.00025125	0.000371659	0.074054943	0.000412075	0.000643142	0.000381704	0.000351538	0.00044195	0.000492341	0.000241056	0.000532577	0.000341496	0.000251102	0.000321408	0.000210923	0.000301335	0.000281232	0.000261144	0.000411802	0.000261144	0.000462055	0.000261144	0.000482173	0.000311365	0.000371599	0.000271187	0.000341496	0.000361584	0.000361584	0.000361584	0.00027119	0.000291262	0.000361584	0.000331453	0.000391717	0.000291265	0.000311378	0.000261144	0.000391764	0.00031141	0.000864559	0.000391717	0.000431907	0.000391714	0.000220967	0.000411865	0.00030132	0.000341496	0.00031135	0.000351541	0.00030132	0.000321408	0.000281232	0.000331451	0.000381671	0.000281232	0.000361584	0.000341496	0.000261142	0.000281217	0.000361584	0.000281232	0.000291275	0.000361584	0.000351541	0.000281262	0.000321408	0.000401762	0.000301318	0.000291275	0.000241041	0.000381674	0.000341496	0.000210923	0.000271187	0.000371599	0.000391717	0.000431907	0.000331453	0.000361584	0.000251099	0.000381674	0.000371626	0.000421847	0.000361584	0.000351541	0.000291275	0.000351538	0.000321408	0.000311363	0.000241042	0.000371629	0.000371626	0.000241056	0.000321393	0.000321408	0.000311363	0.000361584
255032	0.002	0.000507959	0.000334886	0.000344985	0.000335218	0.000334871	0.000263778	0.000405874	0.017780316	0.095913428	0.000710972	0.766536438	0.002621211	0.003145251	0.000294242	0.000578629	0.828590425	0.003389667	0.016650098	0.000885272	0.000630114	0.000446996	0.000690552	0.000659902	0.000578513	0.000822676	0.00213818	0.00062945	0.000294212	0.00086347	0.000487276	0.00033481	0.000446515	0.000294214	0.075240586	0.000436384	0.000801991	0.000314502	0.000324636	0.000324649	0.000649589	0.000294214	0.000284068	0.000182614	0.000456568	0.000365232	0.000304358	0.000334795	0.000233341	0.000344939	0.00046676	0.000243486	0.000294214	0.000405876	0.000537838	0.000395664	0.000314505	0.000263778	0.000385535	0.000405856	0.000415959	0.000233341	0.000314505	0.000395697	0.000355113	0.000294212	0.000324649	0.000426101	0.000395682	0.000243487	0.000476889	0.000273921	0.001036074	0.000436247	0.000578541	0.000395666	0.000365245	0.000273921	0.00036523	0.000202905	0.000304358	0.000212975	0.000355086	0.000243486	0.000273924	0.000334798	0.00033478	0.000334793	0.000395664	0.000365214	0.000253631	0.000273921	0.000395651	0.000263778	0.000263762	0.000415972	0.000304343	0.000314505	0.00038552	0.000243487	0.000456568	0.000304358	0.000507293	0.00038552	0.000304358	0.000365245	0.000405825	0.000375376	0.000395664	0.000324649	0.000375376	0.000344939	0.000304358	0.000314502	0.000243472	0.000294212	0.000507295	0.000344939	0.000375373	0.000385492	0.000375373	0.000324649	0.00036523	0.000375376	0.000344939	0.000324649	0.000395666	0.000324649	0.000233326	0.000456538
255033	0.002	0.000660264	0.000341867	0.000378711	0.000451768	0.000390738	0.000293011	0.00068409	0.021105022	0.117907914	0.000818921	0.94350837	0.003043416	0.004254855	0.000341848	0.000684245	2.367838724	0.004029791	0.020274198	0.001299533	0.000745855	0.000488866	0.000794339	0.000708538	0.000696389	0.000892098	0.002486808	0.000610883	0.000415138	0.000916427	0.000525094	0.000415141	0.000464012	0.000390683	0.089563039	0.000573926	0.000879692	0.000451729	0.000427314	0.000268594	0.001002079	0.000317431	0.000647474	0.000305221	0.000366266	0.000390702	0.000390775	0.000378473	0.000366266	0.000354059	0.000378458	0.000341848	0.000439519	0.000476201	0.000744986	0.000402894	0.000402894	0.000476143	0.000451729	0.000317431	0.000439522	0.000378476	0.000366266	0.000305221	0.000280805	0.000439555	0.000366284	0.000280803	0.000427311	0.000390665	0.000451768	0.000366266	0.001381546	0.0005861	0.000622834	0.000439519	0.000561664	0.000305221	0.000329641	0.000463936	0.000378495	0.000354019	0.00035404	0.000292977	0.000390665	0.000280803	0.000451729	0.000415101	0.000451729	0.000451729	0.000329641	0.000305221	0.000341848	0.000329638	0.000439522	0.000427403	0.000427311	0.000268594	0.000354059	0.000476162	0.000427311	0.000293013	0.000415101	0.000354059	0.000354059	0.000390683	0.000354056	0.000463936	0.000427308	0.000390683	0.000415101	0.000341848	0.000476146	0.000427311	0.000305221	0.000500564	0.000329638	0.000488357	0.000451729	0.000354056	0.000463936	0.000402894	0.000439519	0.000341848	0.000378473	0.000427311	0.000366229	0.000524981	0.000415083	0.000476146
255034	0.002	0.000475289	0.000346319	0.000207694	0.000276925	0.000365981	0.000227474	0.000673135	0.017275569	0.094676569	0.0007525	0.767986331	0.002465134	0.003035689	0.000316675	0.000713159	1.467049545	0.003044553	0.016340142	0.000784043	0.000564577	0.000465371	0.000534765	0.000613604	0.000603646	0.000901339	0.001974687	0.000425442	0.000296705	0.000821835	0.000276925	0.000336265	0.000346156	0.000257144	0.07255816	0.000435302	0.000663108	0.000267036	0.000375843	0.000365936	0.000722453	0.000326376	0.000474847	0.000267033	0.000247253	0.00035606	0.000237363	0.000237363	0.000346156	0.000217583	0.000276925	0.000326374	0.000306594	0.000306594	0.000484711	0.000425324	0.000336265	0.000336265	0.000316485	0.00041543	0.000306596	0.000296702	0.000276925	0.000267021	0.000306594	0.000346156	0.000286813	0.000365934	0.000257144	0.000326361	0.000405509	0.000365934	0.000930613	0.000296705	0.000445074	0.00033628	0.000365936	0.000217583	0.000267065	0.000286816	0.000425277	0.000276925	0.000336265	0.000336263	0.000316485	0.000365936	0.000346171	0.000316485	0.000365936	0.000286816	0.000257144	0.000286816	0.000385746	0.000415418	0.000326376	0.000286813	0.000267033	0.000237363	0.000247253	0.000296705	0.000346156	0.000326361	0.000296705	0.000316485	0.000296705	0.00039562	0.000385731	0.000306552	0.000356045	0.000276895	0.000296705	0.000445102	0.000346156	0.000346154	0.000296705	0.000365934	0.000395608	0.000326376	0.000247253	0.000454963	0.000326374	0.000316485	0.000385776	0.000375825	0.000227444	0.000276925	0.000257144	0.000296705	0.000326391	0.000385746
255035	0.002	0.000465392	0.000540834	0.000291835	0.000259366	0.000389049	0.000367581	0.000681254	0.018581363	0.102961193	0.000757224	0.838698537	0.002596987	0.003404583	0.00035663	0.000724988	1.444691612	0.003248531	0.018357995	0.000975563	0.000703515	0.000421776	0.000627655	0.000551566	0.000562145	0.001104098	0.001984411	0.000443182	0.000367468	0.000724578	0.000421471	0.000313416	0.000226946	0.000367452	0.078620889	0.000389101	0.000832811	0.000302595	0.000378244	0.000291786	0.000702862	0.000389066	0.000453944	0.000335014	0.000335016	0.000270173	0.000324208	0.000335016	0.000345822	0.000280981	0.000302595	0.000280981	0.000508023	0.000389052	0.000583646	0.000313403	0.000389049	0.000280981	0.000529685	0.000205331	0.000443117	0.000389052	0.000313403	0.000237752	0.000324211	0.000335014	0.000389049	0.000345825	0.000378257	0.000389049	0.000497137	0.000172879	0.000995382	0.000464699	0.00052964	0.00035663	0.000356627	0.000302611	0.0003134	0.000367438	0.000399858	0.000367436	0.000270173	0.000194524	0.000324208	0.000324224	0.000205299	0.000443085	0.000389049	0.00029174	0.000432261	0.000291803	0.000421471	0.00035663	0.00035663	0.000280981	0.000421455	0.000270173	0.000302595	0.000410663	0.000335033	0.000389052	0.000237752	0.000335016	0.000367436	0.000345822	0.000410663	0.000378241	0.000389049	0.000399855	0.000302595	0.000291786	0.000302595	0.000356644	0.000389049	0.000399858	0.00035663	0.000367436	0.000345825	0.00035663	0.00045389	0.000302578	0.000410663	0.000291786	0.000345822	0.000345822	0.000302595	0.000367436	0.000464699	0.00035663
255036	0.002	0.000438243	0.000238701	0.000318268	0.000318283	0.000248646	0.000278485	0.000597043	0.016721302	0.093089963	0.000686917	0.745195949	0.00266087	0.003385643	0.000428162	0.000607594	1.504247231	0.003437215	0.015995312	0.000948035	0.000517941	0.000368028	0.000587109	0.000517472	0.000617002	0.000926485	0.001976453	0.000397881	0.000328215	0.000746574	0.000477716	0.000308351	0.000368013	0.00037796	0.072526215	0.000467598	0.000666772	0.000377973	0.00033816	0.000248646	0.000507363	0.000298376	0.000457633	0.000208863	0.000348107	0.000358051	0.000268538	0.000228755	0.000288429	0.000238701	0.000328215	0.000278485	0.000367998	0.000397852	0.000666672	0.000377945	0.000248616	0.000318268	0.000248631	0.000248649	0.000367998	0.000278485	0.00033816	0.00026854	0.000318268	0.000258593	0.00037796	0.000308321	0.000348107	0.000188942	0.000358051	0.000298376	0.001025757	0.000387887	0.000397852	0.000407796	0.00038792	0.000278485	0.00026854	0.000288402	0.000387887	0.000377945	0.000358141	0.000348104	0.000417785	0.000318268	0.000367998	0.000278485	0.000358051	0.000377945	0.000258566	0.000367998	0.000348104	0.000358051	0.000308323	0.00033816	0.000268538	0.00038789	0.000387892	0.00038789	0.0002387	0.000258593	0.000427673	0.000437637	0.000397834	0.000318268	0.000387875	0.000318253	0.000427673	0.000248646	0.000397849	0.000218809	0.000278485	0.00022874	0.000288429	0.000397834	0.000318268	0.00033816	0.000318268	0.000288429	0.000397834	0.000258578	0.000228755	0.000328215	0.000358051	0.000348107	0.000348107	0.000358051	0.00033816	0.000268538
255037	0.002	0.000520418	0.000319794	0.000209854	0.000229873	0.000239835	0.000419757	0.000649989	0.017585435	0.09528678	0.000710102	0.76358556	0.002572387	0.00310845	0.000289829	0.0005904	1.386478058	0.00300464	0.016500611	0.000972869	0.000540434	0.000379842	0.000479912	0.000590058	0.00067006	0.000760203	0.00173381	0.000369775	0.000329771	0.000880645	0.000309802	0.000279807	0.000329773	0.000319809	0.072958361	0.00039983	0.000629888	0.000329801	0.000369788	0.000309787	0.000589829	0.000559916	0.000369775	0.000249827	0.000349774	0.000249827	0.000319781	0.000339812	0.000209854	0.000279807	0.000359751	0.000399753	0.000389761	0.000329773	0.000780006	0.000239833	0.000359751	0.000349729	0.000309785	0.000249827	0.000329773	0.000319794	0.000289801	0.000289799	0.000309787	0.000239834	0.000369743	0.000239834	0.000379737	0.000299793	0.000409732	0.000349759	0.001050578	0.000299793	0.000429721	0.000169882	0.000299793	0.000249827	0.000339735	0.000289799	0.000379737	0.000299793	0.000369743	0.000349759	0.00022984	0.000329758	0.00036976	0.000279807	0.000319779	0.000219849	0.000469723	0.000299793	0.000429718	0.000309785	0.000239819	0.000309787	0.0002698	0.000259821	0.000209854	0.000299808	0.000329756	0.000219847	0.000329771	0.000239834	0.000369743	0.000459759	0.000359751	0.00030977	0.000229841	0.000279804	0.000349759	0.000289801	0.000279807	0.000369745	0.000329771	0.000309787	0.000309785	0.00020984	0.000389731	0.000259818	0.000289769	0.000359751	0.000359751	0.000359751	0.000359751	0.000309802	0.000289799	0.000329771	0.000389731	0.000319749
255038	0.002	0.000544214	0.00045702	0.000271677	0.000239076	0.000358613	0.000293479	0.00064178	0.019117534	0.101305237	0.000663539	0.838203217	0.002742545	0.003577587	0.000402149	0.000587685	0.80671854	0.003444052	0.018418251	0.000806664	0.000663883	0.000500393	0.000587221	0.000717723	0.000489107	0.000902833	0.002072568	0.000456434	0.00038035	0.000772179	0.000478513	0.000391216	0.000369547	0.000369482	0.079092058	0.000554681	0.000870054	0.000380347	0.000369482	0.000336879	0.000532589	0.000293414	0.000412985	0.000326014	0.000380366	0.000467303	0.00022821	0.000369482	0.000271677	0.000282545	0.00041295	0.000358613	0.000326016	0.000347748	0.000543457	0.00030428	0.000293411	0.000228209	0.000293411	0.000336882	0.00038035	0.000249943	0.000315148	0.000304296	0.000315145	0.000282545	0.0003586	0.00035863	0.000423818	0.000402084	0.000326014	0.000282545	0.00132782	0.000369482	0.000695935	0.000412953	0.000326014	0.000271677	0.00030428	0.00030428	0.000358616	0.000326014	0.000423818	0.000445552	0.000315148	0.000358613	0.000413034	0.000369482	0.000467319	0.000249943	0.000315145	0.000293411	0.000391216	0.00034775	0.000358616	0.000282545	0.00030428	0.000369482	0.00030428	0.000315148	0.000315145	0.000326014	0.000282545	0.000391216	0.000467286	0.000369482	0.00030428	0.000423818	0.000391199	0.000380347	0.000336879	0.000358616	0.000217342	0.000380396	0.00041295	0.000347748	0.000358616	0.000434684	0.000412953	0.00030428	0.000434673	0.000326014	0.000423815	0.000445552	0.000402081	0.00027168	0.000489072	0.000336879	0.000380347	0.000402084
255039	0.002	0.000539518	0.000285898	0.000329825	0.000285849	0.00020889	0.000340853	0.000615965	0.019466202	0.104425765	0.000891469	0.836691758	0.003019824	0.003441774	0.000340818	0.000759847	1.455884391	0.003674336	0.018118587	0.001004	0.000649637	0.00046179	0.000671192	0.000671142	0.000737162	0.000638082	0.002184579	0.000472964	0.00031883	0.000990774	0.000406785	0.000417778	0.000307834	0.000296828	0.078657819	0.000505832	0.000637912	0.000395792	0.000252866	0.000307837	0.000627001	0.000406782	0.000472815	0.000329842	0.000318816	0.000164912	0.000340821	0.000252865	0.000318832	0.000252865	0.00039579	0.000230877	0.000428806	0.000340821	0.00060495	0.000373804	0.000351813	0.00031883	0.000428773	0.000307837	0.000417794	0.000373801	0.00031883	0.000472747	0.000461872	0.000318813	0.000329825	0.000351813	0.00031883	0.000417778	0.000516759	0.000329809	0.000990425	0.000406801	0.000604827	0.000296841	0.000307837	0.000329842	0.000329809	0.000252865	0.000384797	0.000285849	0.00039579	0.000274853	0.000175906	0.000318816	0.000263859	0.000351813	0.000384764	0.000329825	0.000362792	0.000373801	0.000318832	0.000318832	0.000472766	0.000252833	0.000296844	0.000373801	0.000373804	0.000329825	0.000340818	0.000373801	0.00039579	0.000428773	0.000450778	0.000373801	0.00031883	0.000296809	0.000362806	0.000329822	0.000362806	0.000241871	0.000340818	0.000439766	0.000230863	0.000406785	0.000483761	0.000384797	0.000461754	0.000450761	0.000384794	0.00031883	0.000373801	0.000373801	0.000307834	0.000351813	0.000362806	0.000406785	0.000340821	0.000340818
255040	0.002	0.000441395	0.000333332	0.000365534	0.000268765	0.000365518	0.000279514	0.00053771	0.018155555	0.09835905	0.000775031	0.823749493	0.002354852	0.00359286	0.000354785	0.000656764	0.842936855	0.003854864	0.018237978	0.00081982	0.000527737	0.000408745	0.000462485	0.000796451	0.000731468	0.000871776	0.002125339	0.000527214	0.000376286	0.000904369	0.000419384	0.000290264	0.000236512	0.000376267	0.077327028	0.000516384	0.000537681	0.000387019	0.000537737	0.000365518	0.000559195	0.000354766	0.000408523	0.000311764	0.000408555	0.000365518	0.000247263	0.000258013	0.000268763	0.000311767	0.000333281	0.000397916	0.000397851	0.000290264	0.000591488	0.000279514	0.000311767	0.000290266	0.000290264	0.000387019	0.000365518	0.000215011	0.000333268	0.000301015	0.000258012	0.000344017	0.000301015	0.00045154	0.000333265	0.000344017	0.000473095	0.000365521	0.001011632	0.000505342	0.000580578	0.000322532	0.000365518	0.000333265	0.000387022	0.000451538	0.000451557	0.000333268	0.00040852	0.000333265	0.000344017	0.000387019	0.000376238	0.000387019	0.000419481	0.000322516	0.000311764	0.000301015	0.000311764	0.000214995	0.000354766	0.000387003	0.000322514	0.000322516	0.000354766	0.00048379	0.000354769	0.000387019	0.000354766	0.000387116	0.000311764	0.000311764	0.000365518	0.000397768	0.000462273	0.000290264	0.000473055	0.00037627	0.000268763	0.000419272	0.000344017	0.000354766	0.0003225	0.000333268	0.000365521	0.000440773	0.000344001	0.0003225	0.000322516	0.000365518	0.000440756	0.000440773	0.000344001	0.000397768	0.000387019	0.000322516
255041	0.002	0.00042549	0.000248713	0.000279784	0.000248683	0.0002798	0.000227973	0.000528767	0.018845411	0.096408822	0.000757194	0.785265345	0.002761234	0.00289695	0.00031089	0.000757377	1.400521803	0.003430032	0.017825554	0.000904087	0.000560375	0.000508252	0.000549719	0.000539203	0.000653262	0.000777926	0.00197509	0.000425113	0.000331597	0.000788202	0.000404135	0.000300542	0.000300558	0.000414527	0.073936119	0.000518217	0.000767355	0.000279787	0.000404199	0.000373064	0.000570172	0.000352322	0.000507823	0.000279784	0.000373062	0.000341958	0.000227972	0.000362701	0.000259059	0.000321251	0.000290148	0.000321264	0.00042489	0.000310872	0.000580484	0.00021761	0.000373049	0.000269423	0.000310872	0.000383425	0.000310872	0.000279784	0.000414511	0.000300509	0.00021761	0.000321233	0.000466358	0.000341961	0.000321233	0.000352322	0.000435238	0.000424859	0.000964678	0.000518199	0.000518277	0.000248697	0.0003316	0.000196885	0.000248697	0.000290148	0.000373046	0.000300509	0.000290117	0.000352322	0.000290135	0.000393771	0.00043522	0.000269423	0.000435251	0.00036267	0.000352337	0.000404166	0.000507823	0.000341958	0.000424859	0.000435223	0.000393771	0.000404135	0.000259059	0.000373046	0.000248682	0.00038341	0.000227942	0.000393786	0.000279784	0.000248698	0.000435238	0.000341961	0.000352322	0.000331613	0.000300511	0.000290148	0.000300511	0.000404119	0.000362683	0.000404135	0.000352324	0.000341958	0.000279753	0.000300511	0.000404137	0.000362683	0.000393771	0.000466402	0.000404135	0.000248698	0.000383413	0.000238335	0.000424921	0.000300509
255042	0.002	0.000510988	0.000316623	0.000255242	0.00025512	0.000316366	0.000244916	0.000408256	0.018121978	0.0977211	0.000827677	0.788731103	0.002471369	0.003515238	0.000357169	0.000858492	2.20085653	0.003636456	0.016375161	0.000941663	0.000592932	0.000347055	0.000479991	0.000459436	0.000479754	0.000817331	0.002048538	0.000551351	0.000306144	0.000807164	0.000469604	0.000377622	0.000265323	0.000295926	0.074290344	0.000602694	0.000530789	0.00025515	0.000316366	0.000326569	0.000766077	0.000285735	0.000449013	0.000326551	0.000265326	0.000326554	0.000306144	0.00031635	0.000367419	0.00025512	0.000275529	0.000285735	0.000428604	0.000285735	0.000449018	0.000367373	0.000398047	0.000275529	0.00025512	0.000265326	0.000285661	0.000397988	0.000346963	0.000357169	0.000387782	0.000244914	0.000398006	0.00026531	0.000326557	0.000306144	0.000500127	0.000336742	0.000939859	0.000367373	0.000346969	0.000418413	0.000377579	0.000234711	0.000357167	0.00031635	0.00033676	0.000377561	0.00031635	0.000285735	0.00033676	0.000387782	0.000387782	0.00031635	0.000336757	0.000306144	0.000479794	0.000387785	0.000346963	0.000316348	0.000316333	0.000418398	0.000397988	0.000295923	0.000346966	0.000397986	0.000214286	0.000398006	0.000357167	0.000408177	0.000326554	0.000397986	0.000387782	0.000377579	0.000285735	0.000357246	0.000295938	0.000244915	0.000285735	0.000285732	0.00031635	0.00031635	0.000397988	0.000285735	0.000285735	0.000346963	0.000306129	0.000367373	0.000428601	0.000306144	0.000244901	0.000428601	0.000357169	0.000408192	0.000377579	0.000326523
255043	0.002	0.000466968	0.00031402	0.000180798	0.000256926	0.000171284	0.000275955	0.000657124	0.016069853	0.089234176	0.000638138	0.724896867	0.002323727	0.002871987	0.000256938	0.000600247	1.252458495	0.003218974	0.015615512	0.000811513	0.000619929	0.000447764	0.000447453	0.000485634	0.000723806	0.000704946	0.001919007	0.00050462	0.00031406	0.000704901	0.000352125	0.000285486	0.00036164	0.000256924	0.069941571	0.000390292	0.000514016	0.00035208	0.000285486	0.000228377	0.000504539	0.000314034	0.000514006	0.00019983	0.000342565	0.000256924	0.000314017	0.000218862	0.000275955	0.000190314	0.000390173	0.000304503	0.000256924	0.000371114	0.000599879	0.00039969	0.000237906	0.000247409	0.00026644	0.000314017	0.000399662	0.000266398	0.000218862	0.000275943	0.000390159	0.000285472	0.000294986	0.00031402	0.000295	0.000304503	0.000275955	0.000456784	0.000828601	0.000304503	0.000380659	0.000266455	0.000285472	0.000380645	0.000266412	0.000247409	0.000361597	0.000256912	0.000399659	0.000247409	0.000304505	0.000333049	0.000333051	0.000323537	0.000361597	0.000285472	0.000314003	0.000390188	0.000228378	0.000333051	0.000342554	0.000285472	0.000237892	0.000294988	0.000256895	0.000247395	0.000361597	0.000275955	0.000275955	0.000390159	0.000247381	0.00031402	0.000323522	0.000237892	0.000333051	0.00031402	0.000314017	0.000352082	0.000237892	0.000323551	0.000304503	0.000247409	0.000237878	0.000342565	0.00044731	0.000342565	0.000333051	0.000304503	0.000333049	0.000342565	0.000333034	0.000437739	0.000228363	0.000304503	0.000275957	0.000371114
255044	0.002	0.000492854	0.000293203	0.000293341	0.000303659	0.000188494	0.000324849	0.000702174	0.018429932	0.099052511	0.000880528	0.815007679	0.002515275	0.003426017	0.000418869	0.000639529	1.450600268	0.003210326	0.017517341	0.000798165	0.000545301	0.000366578	0.000523787	0.000492485	0.000796424	0.000890961	0.002154291	0.000649547	0.000397977	0.000754977	0.000408525	0.000335089	0.000356028	0.000398005	0.075986014	0.000502793	0.000712539	0.000450283	0.000272245	0.000303659	0.000796379	0.000345543	0.000335073	0.000293187	0.000293187	0.000282715	0.000314129	0.000261773	0.000377001	0.000303657	0.000366484	0.000282715	0.000492187	0.000335086	0.000576111	0.000261773	0.000397958	0.000178005	0.000188477	0.000376954	0.000366484	0.000293187	0.000345543	0.000303657	0.000324598	0.000303657	0.00042931	0.000324598	0.000272245	0.000303659	0.000586782	0.000366484	0.000964308	0.000439813	0.00060752	0.000261773	0.000324598	0.000272245	0.000408368	0.000303659	0.000439797	0.000303641	0.000397896	0.000366482	0.000397896	0.000471271	0.000282715	0.000387426	0.000460737	0.000429325	0.000345543	0.000356012	0.000324598	0.000303659	0.000345543	0.00023036	0.000460723	0.000251287	0.000251302	0.00033507	0.000366482	0.000366484	0.000314131	0.000293187	0.0004398	0.000345543	0.000293187	0.000387426	0.000366484	0.000450251	0.000303657	0.00033507	0.000324598	0.000272243	0.000345527	0.000387423	0.000335089	0.000366487	0.000439779	0.000324601	0.000356012	0.000314129	0.00033507	0.000366484	0.000376954	0.000366482	0.000240832	0.00033507	0.000502636	0.000272245
255045	0.002	0.000328425	0.000281519	0.000262594	0.000196945	0.000262594	0.000290769	0.000422123	0.016262277	0.088108545	0.000750965	0.725896442	0.002376535	0.003106473	0.000281406	0.000742073	1.715266738	0.003143021	0.01570958	0.00076229	0.000516496	0.000450482	0.000384559	0.000488025	0.000497187	0.000845797	0.001787752	0.000563068	0.000356435	0.000807422	0.000478552	0.000337903	0.000290729	0.000309486	0.068335655	0.000300109	0.000609932	0.000290758	0.000506576	0.000253214	0.00058177	0.000300067	0.000412662	0.000262594	0.000262596	0.000300107	0.000262594	0.000300121	0.000262594	0.000206324	0.000225079	0.000356407	0.000375149	0.000187567	0.000506615	0.000234458	0.000262594	0.00022508	0.000271973	0.000206309	0.000206323	0.000187566	0.00028135	0.000243837	0.000393917	0.000253216	0.000300107	0.000243837	0.000262594	0.000318863	0.000346999	0.000253214	0.000873052	0.00033762	0.000431489	0.00036577	0.000253214	0.000262594	0.000356376	0.000309484	0.000300107	0.000318863	0.000234458	0.000309444	0.000318863	0.000300109	0.000196932	0.000300107	0.000262579	0.000328242	0.000346999	0.000403271	0.000262594	0.000328242	0.000300107	0.000187552	0.000393889	0.000346997	0.000215701	0.000225066	0.000403269	0.000356376	0.000356378	0.000375133	0.000300107	0.000328242	0.000375147	0.000356376	0.000309484	0.000309472	0.00033762	0.000309486	0.000206323	0.000318863	0.000300107	0.000309486	0.000290727	0.000215687	0.000412674	0.00039392	0.000318863	0.000271971	0.000243837	0.000253214	0.000318863	0.000365755	0.000300107	0.00028135	0.000356378	0.000328242
255046	0.002	0.00053121	0.000331886	0.000309426	0.000265193	0.000221093	0.000397842	0.000752018	0.019514814	0.105217234	0.000818716	0.856876059	0.002787858	0.003548602	0.000331525	0.000663748	0.980511751	0.003804298	0.019119587	0.000631301	0.000686206	0.000508929	0.000686016	0.000519699	0.000641177	0.000984559	0.002117374	0.000375691	0.000464339	0.000873712	0.000508336	0.000342546	0.000508405	0.000320441	0.080529268	0.000541539	0.000585812	0.000276275	0.000419892	0.000331492	0.000762838	0.000353591	0.000541525	0.000309393	0.000287293	0.00034254	0.000331492	0.000287293	0.000232045	0.000364642	0.000419892	0.000331492	0.000453092	0.000464123	0.000718551	0.000309393	0.000320524	0.000386739	0.000187845	0.000298342	0.000375691	0.000254112	0.000353591	0.000320474	0.000320441	0.000397793	0.000386742	0.000364642	0.000342543	0.000331492	0.00046417	0.000342526	0.001095077	0.000298342	0.000630134	0.000364642	0.000386739	0.000353591	0.000442021	0.000265193	0.000397793	0.000386758	0.000375691	0.000309393	0.000419889	0.000364642	0.000530438	0.000419875	0.000276242	0.000276242	0.000453039	0.000375691	0.000486239	0.000353591	0.000375691	0.000287293	0.00039779	0.000353591	0.000408838	0.000364659	0.000419906	0.000353591	0.000320444	0.000530438	0.00028726	0.00034254	0.00039779	0.000386758	0.000320441	0.00039779	0.000265193	0.000375674	0.000309393	0.000276242	0.00039779	0.000408841	0.000375691	0.000220994	0.000364623	0.000375691	0.000464071	0.000419892	0.00039779	0.000386742	0.000386739	0.00034254	0.000298342	0.00039779	0.000231994	0.000298325
255047	0.002	0.000436935	0.000351657	0.000223479	0.000297972	0.000255403	0.000223479	0.000532324	0.018491505	0.10011371	0.000521821	0.820348304	0.002900596	0.003503527	0.000351179	0.000511489	1.438268309	0.003252115	0.018157707	0.000950092	0.000853444	0.000522148	0.000489972	0.000585624	0.000820104	0.000649634	0.002071305	0.000415239	0.000244761	0.000884074	0.000436539	0.000500296	0.000351179	0.000404389	0.076443098	0.00045765	0.000798727	0.000287328	0.000393749	0.000297972	0.000670793	0.000319258	0.000393767	0.000415032	0.000340539	0.000298003	0.000319255	0.000478898	0.000404392	0.000383106	0.000329898	0.000308612	0.000404389	0.000393749	0.000521582	0.000255403	0.000329898	0.000212836	0.000329898	0.000276688	0.000425707	0.000276672	0.000319255	0.000255404	0.000308615	0.000276688	0.000308583	0.000234121	0.000329895	0.000266045	0.000457711	0.000329895	0.001022739	0.000383106	0.000574883	0.000266029	0.000287328	0.000297972	0.000361806	0.000340539	0.000415029	0.000340539	0.000500248	0.000372465	0.000447006	0.000351179	0.000329901	0.00024473	0.000425672	0.000287328	0.000446956	0.000308644	0.000404392	0.000372465	0.000383106	0.000308612	0.000361825	0.000361822	0.000404421	0.00023412	0.000329898	0.000340539	0.000276688	0.000457628	0.000276688	0.000308612	0.000415029	0.000436313	0.000415032	0.000287328	0.000319255	0.000340523	0.000351182	0.000287328	0.000372462	0.000361822	0.000404376	0.000276685	0.000276656	0.000404373	0.000436316	0.000351179	0.000404392	0.000287328	0.000255403	0.000308612	0.000234119	0.000308615	0.000308612	0.000425672
255048	0.002	0.000466837	0.000477257	0.00015538	0.000238274	0.000186475	0.000300433	0.000694609	0.017996069	0.09732054	0.000746579	0.792424576	0.002645321	0.003233224	0.000424844	0.000695144	1.683766763	0.003608168	0.017777522	0.000852004	0.000581014	0.000560168	0.000663412	0.00063258	0.00052849	0.000808814	0.001954113	0.000455894	0.000248649	0.000860997	0.000445714	0.000362604	0.000269353	0.000362591	0.074385806	0.00047712	0.000642628	0.000290072	0.000331511	0.000290072	0.000829456	0.000341872	0.000487002	0.000352277	0.000279714	0.000310792	0.000414484	0.000290072	0.000321152	0.00042478	0.000300431	0.000414359	0.000445499	0.00032115	0.000435218	0.000445486	0.000435125	0.000227913	0.000341869	0.000331511	0.000341856	0.000321152	0.000258992	0.000217538	0.000372949	0.000424764	0.000290072	0.000372949	0.000269353	0.000290072	0.000362591	0.000393669	0.000891665	0.000414375	0.000570035	0.000372949	0.000404061	0.00040403	0.00035223	0.000279711	0.000341869	0.000269353	0.000362591	0.000372949	0.000279711	0.000445484	0.000279711	0.000310792	0.000497283	0.000238274	0.000331511	0.000300431	0.000300431	0.000341869	0.000310792	0.000321152	0.000331511	0.000341872	0.000269353	0.000393669	0.000414388	0.000331495	0.000300431	0.000414388	0.000372949	0.00035223	0.000238272	0.000362591	0.00040403	0.000279727	0.000341869	0.000476623	0.000362591	0.000341869	0.000341869	0.00040403	0.00035223	0.0003004	0.000362591	0.000414388	0.000300431	0.000414388	0.00035223	0.000414403	0.000331511	0.000372949	0.000279711	0.000321152	0.000404014	0.000290072
255049	0.002	0.000574238	0.00035706	0.000367842	0.000194723	0.000248812	0.000238026	0.000465241	0.018833142	0.099951927	0.000812085	0.82804077	0.00268461	0.003299313	0.000324538	0.00080179	1.426996122	0.003251078	0.018441021	0.000988079	0.000585022	0.000379158	0.000400329	0.000692968	0.000573536	0.000844591	0.00201867	0.000530292	0.000270447	0.000920795	0.000292102	0.000270434	0.000346174	0.00034619	0.079285004	0.000367844	0.000768533	0.000357041	0.000519327	0.0004111	0.000497661	0.000476023	0.000519397	0.000443584	0.000411129	0.000324538	0.000378626	0.000140617	0.000443633	0.000335357	0.000443584	0.000346157	0.000389445	0.000346174	0.000595496	0.000367828	0.000313719	0.000313721	0.000389448	0.000367812	0.000508669	0.000270447	0.000302902	0.000302902	0.000400264	0.000378626	0.000389445	0.000335354	0.000367825	0.000302902	0.000454352	0.000292083	0.001191615	0.000443554	0.000508575	0.000335354	0.000367809	0.000367809	0.000356993	0.000400264	0.0004219	0.000486807	0.000335354	0.000248797	0.000497658	0.000400264	0.000357022	0.000367809	0.00036778	0.000367809	0.000378626	0.000281218	0.000454371	0.000248813	0.000443554	0.000389445	0.000378628	0.00035699	0.000356993	0.000389448	0.000389448	0.000302902	0.00025963	0.000313719	0.0004219	0.000356993	0.000346174	0.000432733	0.000324538	0.000313705	0.000324538	0.000324538	0.000411081	0.000313705	0.000313719	0.000443533	0.000346174	0.000432781	0.000486774	0.000335354	0.00035699	0.00035696	0.000292083	0.000270447	0.000411081	0.000454352	0.000346174	0.000346157	0.000335354	0.000378626
255050	0.002	0.000387939	0.000337865	0.000288193	0.000298308	0.000228557	0.000258368	0.000517037	0.017630193	0.094290637	0.00066644	0.764275888	0.002427485	0.002999453	0.000357784	0.000557316	1.887410425	0.003310902	0.016336516	0.000837385	0.000567267	0.000397756	0.000666363	0.000566739	0.000556689	0.000875342	0.00186381	0.000497086	0.000377614	0.000875774	0.000417365	0.000278243	0.000238494	0.000337895	0.069751553	0.000427641	0.000596497	0.000248432	0.000357757	0.000407429	0.000626369	0.000397506	0.000427348	0.00032793	0.000337865	0.000367678	0.000298117	0.000258368	0.000288179	0.000367678	0.000288179	0.000278243	0.000308055	0.000347804	0.000606487	0.000367678	0.000278243	0.000377617	0.000188792	0.00024843	0.000427331	0.000427375	0.000347804	0.000288179	0.000168918	0.000268304	0.000278243	0.000327927	0.00032793	0.000238493	0.000526732	0.000288208	0.001024686	0.000317991	0.000616438	0.000337868	0.000387552	0.000288179	0.000417454	0.000317991	0.000397491	0.000367678	0.00035774	0.000347804	0.00023848	0.000317991	0.000278245	0.00032793	0.00024843	0.00035774	0.000317991	0.000268304	0.000288181	0.00041738	0.00032793	0.000288179	0.000347801	0.000278243	0.000268304	0.000477062	0.000427304	0.000298117	0.000168932	0.000427331	0.000387552	0.000367676	0.000298117	0.000308053	0.000327927	0.000268322	0.000377614	0.000427301	0.000357755	0.000258368	0.000387552	0.000377614	0.000477018	0.000278243	0.00044719	0.000278243	0.00035774	0.000397488	0.000317991	0.000298114	0.000298162	0.000367678	0.000317991	0.00035774	0.00041738	0.000367648
255051	0.002	0.000448647	0.000333444	0.000229199	0.000218779	0.000229199	0.000322963	0.0005942	0.017886147	0.098059967	0.000949521	0.806209978	0.00241747	0.003578514	0.000354231	0.000646903	1.491214062	0.003365342	0.017357248	0.000856647	0.000521681	0.000490244	0.000490072	0.000500445	0.000625274	0.000719563	0.002038736	0.000542117	0.000458461	0.000876245	0.000552349	0.000354215	0.000395952	0.000302158	0.073886412	0.000375517	0.000761084	0.000354278	0.000375054	0.00032296	0.000573156	0.000270871	0.000448075	0.00028129	0.000229182	0.000260452	0.000437575	0.00030214	0.000302124	0.000270884	0.00032296	0.000343796	0.000364637	0.000375051	0.000510659	0.000281288	0.000187525	0.000343796	0.000416755	0.00036465	0.000468849	0.000208361	0.000333377	0.000354215	0.000197944	0.000218779	0.000458458	0.000375054	0.000364635	0.000343799	0.000541898	0.000291754	0.000928175	0.000500104	0.000531419	0.000375051	0.000385502	0.000281272	0.000427145	0.000302124	0.000416739	0.000333379	0.000333379	0.000364648	0.000291707	0.00032296	0.000302127	0.000312543	0.000375051	0.000375051	0.000395919	0.00032296	0.000385455	0.000364635	0.0003542	0.000302124	0.000312543	0.000197943	0.000312543	0.00032296	0.000395887	0.000250035	0.000281288	0.000375051	0.000375051	0.000385468	0.000395887	0.000281272	0.000468833	0.000354215	0.000270871	0.000281288	0.000312543	0.00032296	0.000291707	0.000333379	0.000333379	0.000354215	0.000416729	0.000239616	0.000437609	0.000333379	0.000343796	0.000343796	0.000395887	0.000333395	0.000375051	0.00032296	0.000312543	0.000281259
255052	0.002	0.000542411	0.000365267	0.000282611	0.000317972	0.000294386	0.000365038	0.000742347	0.019889846	0.108475154	0.000837106	0.909404132	0.00269611	0.003649558	0.000412143	0.000707452	1.904453506	0.00403135	0.019683178	0.001123369	0.000695792	0.000483165	0.000400366	0.000683768	0.000659668	0.00077791	0.002184905	0.00049471	0.000400436	0.001001911	0.000553817	0.000341487	0.000306163	0.000353299	0.082553159	0.000388642	0.000753989	0.000282611	0.000459259	0.000376815	0.000871854	0.000447502	0.000518143	0.000400401	0.000376815	0.000365041	0.000247285	0.000388592	0.000388557	0.000423916	0.000365038	0.000317937	0.000459244	0.000400366	0.000695128	0.00041216	0.000506398	0.000235509	0.000329713	0.000423916	0.000412143	0.000247285	0.000447505	0.000412143	0.000577054	0.000329713	0.000423919	0.000329713	0.000317937	0.000506346	0.000518122	0.000317937	0.001167169	0.000388592	0.000588936	0.000294386	0.000365038	0.000341487	0.000341487	0.000376797	0.000353264	0.000329713	0.000412143	0.000365041	0.000388592	0.000494675	0.000365041	0.000388589	0.000412143	0.000494569	0.000353264	0.00041214	0.000506346	0.00031794	0.000329713	0.000329713	0.000423916	0.000400366	0.00034147	0.000388574	0.000365038	0.000423916	0.000365038	0.000471018	0.000388592	0.000400366	0.00043569	0.000270835	0.000306163	0.000306163	0.000365056	0.00048283	0.00040033	0.00041214	0.000412143	0.000423934	0.000494569	0.000294386	0.00034149	0.000435693	0.000423916	0.000412143	0.000494569	0.000329713	0.000494569	0.000353229	0.00041214	0.00037678	0.000365038	0.000341487
255053	0.002	0.000530387	0.000443498	0.000291957	0.000270318	0.00025952	0.000335226	0.00069252	0.018250256	0.101262389	0.000768441	0.821328741	0.002936387	0.003561359	0.000270316	0.000822978	1.806512916	0.004065045	0.018101221	0.000911123	0.000606414	0.00031365	0.000605887	0.000595022	0.000508265	0.000941877	0.002115768	0.000530017	0.000302771	0.000909584	0.000400069	0.000291941	0.000367727	0.00032438	0.078368788	0.000432589	0.000649191	0.00024874	0.000389255	0.000486699	0.000844096	0.000389258	0.000400085	0.000389258	0.000367649	0.000356816	0.00029196	0.000313566	0.00036763	0.000259504	0.000324382	0.000162189	0.000464977	0.00041088	0.000584081	0.000356835	0.00036763	0.000291941	0.000270316	0.00032438	0.000335191	0.000389255	0.000356816	0.000302755	0.000454244	0.000281129	0.000313569	0.000313566	0.000378444	0.000335191	0.000464977	0.000302755	0.001169331	0.000346005	0.000573283	0.000270316	0.000313569	0.000356867	0.000378444	0.000335191	0.000540731	0.00036763	0.000270316	0.000302755	0.000248691	0.000367662	0.000389258	0.00032438	0.000497435	0.000302755	0.000432541	0.000302752	0.000356819	0.00036763	0.000346005	0.000389255	0.000389223	0.000356816	0.000324364	0.000291941	0.000346005	0.000389255	0.000335194	0.00032438	0.000302738	0.000400069	0.00054065	0.000248674	0.000378414	0.000346005	0.000443319	0.000356819	0.000259504	0.000367614	0.000313582	0.000389255	0.000302755	0.000443352	0.000400069	0.000378444	0.000346005	0.000400066	0.000421694	0.000335161	0.000378444	0.000302755	0.000313566	0.000400069	0.000281129	0.000291941
255054	0.002	0.000556067	0.000222085	0.000262463	0.000181694	0.000232165	0.000242259	0.000545377	0.017848154	0.094885432	0.000788501	0.771218507	0.002577835	0.003251268	0.000383864	0.000697404	1.717212573	0.003189249	0.017064192	0.000850454	0.000515557	0.000646932	0.000484717	0.000667095	0.000697202	0.000636345	0.00191426	0.000363404	0.000373502	0.000737604	0.000343216	0.000312935	0.000373484	0.000343382	0.071959276	0.000363421	0.000676608	0.000272556	0.000373502	0.000272541	0.000696922	0.000353296	0.00031292	0.000211976	0.000323012	0.000262448	0.000272541	0.000353296	0.000272541	0.000262463	0.000161505	0.000302824	0.000424001	0.000302824	0.000383579	0.000363467	0.000343201	0.000383577	0.000292729	0.000323012	0.000393672	0.000302824	0.000292732	0.000312965	0.000242259	0.000363389	0.000353296	0.000333108	0.000323012	0.000272543	0.000353298	0.000302824	0.000929581	0.000383577	0.000524987	0.000282636	0.000333108	0.000312917	0.000232165	0.000191788	0.000545205	0.000242259	0.000211947	0.000262448	0.000272541	0.000363389	0.000343158	0.000373484	0.00041386	0.000282636	0.000423953	0.000201882	0.000343216	0.000413845	0.000434064	0.000252353	0.000343201	0.000262448	0.000373484	0.000282636	0.000333108	0.000131209	0.000272543	0.000383577	0.000343201	0.000333105	0.000363391	0.000373497	0.000353296	0.00031292	0.000282636	0.000222071	0.000393642	0.000302824	0.000444144	0.000373484	0.000323012	0.000181694	0.000383577	0.000393672	0.000323012	0.000272511	0.000312917	0.000302824	0.000242259	0.000353296	0.000393672	0.000302809	0.000272541	0.00039367
255055	0.002	0.00053494	0.000336393	0.000247329	0.000257208	0.000316563	0.000178067	0.000554248	0.017984621	0.093404445	0.000822173	0.748377074	0.002295956	0.00299579	0.000336363	0.000723287	1.695387644	0.003436564	0.016539282	0.000873247	0.000495399	0.000554782	0.00054433	0.00060393	0.000544261	0.000732803	0.001835997	0.000405657	0.000217637	0.000762371	0.000415696	0.000286887	0.000247329	0.000435321	0.071323766	0.000445701	0.000643436	0.000237423	0.000356151	0.000247314	0.000762279	0.000455237	0.000286885	0.000257208	0.000326455	0.000286885	0.000277008	0.000257208	0.000316563	0.000346245	0.000276993	0.000276993	0.00030667	0.000247314	0.000643265	0.000326472	0.000385812	0.000286899	0.000187959	0.000385812	0.000286885	0.000237422	0.000286887	0.00030667	0.000257208	0.000395704	0.000267072	0.000257208	0.00030667	0.000326457	0.000385827	0.000276996	0.000782217	0.000375966	0.000504656	0.000346242	0.000326457	0.000445212	0.000316563	0.000336348	0.000425415	0.000375919	0.000395706	0.000257208	0.000257208	0.000375921	0.000336351	0.000415521	0.000366042	0.000257208	0.000366025	0.000336348	0.000366027	0.000375919	0.000286885	0.000405672	0.000316563	0.00026709	0.000286887	0.000257208	0.000306657	0.000227529	0.000247314	0.000425459	0.000296778	0.000207744	0.000247314	0.000286885	0.000257208	0.000336348	0.000405597	0.000385812	0.000316563	0.000356136	0.000326455	0.000336334	0.000405597	0.000316563	0.000276978	0.000276993	0.000296764	0.000306655	0.00030667	0.000375919	0.000267085	0.000316534	0.0002671	0.000276993	0.000326457	0.000326455
255056	0.002	0.000452084	0.000317033	0.000268924	0.000249715	0.000316947	0.000211297	0.000489974	0.01676735	0.089793335	0.000624847	0.74032912	0.002345545	0.002822245	0.000326608	0.000548185	1.41317249	0.00309377	0.016208977	0.000741744	0.000529031	0.000586446	0.00032655	0.000451609	0.000528449	0.000769146	0.002072526	0.000567022	0.000240112	0.000759449	0.000345891	0.00029775	0.000297793	0.000316944	0.069906558	0.000566979	0.00070159	0.000201693	0.000355364	0.000345759	0.000566914	0.000374602	0.000345761	0.00032655	0.000499502	0.000182483	0.000268924	0.000355364	0.000268924	0.000307341	0.000297738	0.000230507	0.000336156	0.000268924	0.000499677	0.000336156	0.000307344	0.000288133	0.000249715	0.000297721	0.000288135	0.00026891	0.000336156	0.000211269	0.000374573	0.000336156	0.000297736	0.000192088	0.000422625	0.000268924	0.000451451	0.000307344	0.001048255	0.000355364	0.000307341	0.000288133	0.000345759	0.000240098	0.000316947	0.000364967	0.000355364	0.000230505	0.000259321	0.000288133	0.000259321	0.000355364	0.000307341	0.000297738	0.000489957	0.000259318	0.000393796	0.000403387	0.000374573	0.000374559	0.000413019	0.000201693	0.000307341	0.000326552	0.00024011	0.000355362	0.000278529	0.000211297	0.000336141	0.000288133	0.000297736	0.000345773	0.000268924	0.000316947	0.000413005	0.000316944	0.000220901	0.000268924	0.000307341	0.000355362	0.000422596	0.00032655	0.000278513	0.000220887	0.000336141	0.00032655	0.00032655	0.000259318	0.000288133	0.000249715	0.000345759	0.000278529	0.000307341	0.000316947	0.000297736	0.000345759
255057	0.002	0.000589174	0.000299566	0.000288807	0.000352982	0.000246006	0.000310199	0.000620742	0.01951011	0.100636329	0.000835489	0.806799611	0.003467551	0.00312239	0.000267397	0.000717652	0.833470408	0.003684404	0.017969623	0.000858288	0.000717778	0.000438979	0.000428063	0.000513661	0.000738566	0.000910297	0.001898644	0.000524436	0.000352982	0.001039184	0.000395749	0.000449291	0.000374355	0.000363661	0.075391998	0.000513568	0.000663491	0.000256701	0.000385164	0.000374358	0.000674247	0.000385055	0.000449275	0.000352966	0.000342269	0.00029947	0.000267397	0.000342269	0.000235309	0.000320877	0.000256702	0.000406444	0.000278078	0.000288757	0.000609853	0.000288789	0.000395747	0.00018183	0.000224614	0.000310183	0.000363677	0.000374406	0.000267397	0.000288821	0.000385052	0.000246005	0.000406444	0.000288789	0.00045997	0.000417141	0.000395747	0.000342269	0.000974168	0.000374358	0.0005029	0.00031018	0.000342272	0.000342285	0.000320875	0.000352963	0.000438551	0.000395749	0.000374355	0.000256685	0.000256686	0.000449227	0.000374358	0.000406444	0.000417176	0.000256686	0.000299486	0.000406447	0.000374358	0.0002674	0.000470638	0.000352966	0.000342272	0.000363661	0.000320877	0.000406428	0.000395747	0.000363661	0.000320877	0.000502694	0.000256703	0.000427868	0.000438533	0.000363645	0.000246005	0.00029947	0.000320877	0.00031018	0.000299486	0.000320877	0.000278094	0.000342269	0.000385052	0.000213917	0.000342253	0.000363661	0.000406444	0.000385052	0.000299486	0.000320877	0.000385052	0.000331572	0.000374355	0.000385052	0.000352966	0.000502708
255058	0.002	0.000627078	0.000343297	0.000181737	0.000232214	0.000151434	0.000343357	0.000494902	0.017634383	0.09550382	0.000849314	0.770850819	0.002496115	0.003272087	0.000201958	0.000738012	1.541734403	0.002882556	0.017227687	0.000861011	0.000748434	0.000353527	0.000575884	0.000757931	0.000686943	0.00057603	0.001751418	0.00046464	0.000424016	0.000920108	0.000393745	0.000302869	0.000272611	0.000312966	0.073375777	0.000565769	0.000737458	0.000262487	0.000282708	0.000302869	0.0005757	0.000413967	0.000333157	0.000262472	0.000333172	0.000312966	0.000333154	0.000292772	0.000363442	0.000353348	0.000373552	0.000242295	0.000454334	0.000393791	0.000696907	0.000242294	0.000343251	0.000262487	0.000232199	0.00025239	0.000312966	0.000272584	0.00025239	0.000282678	0.00025239	0.000353348	0.000363445	0.000343251	0.000333154	0.000393745	0.000343269	0.000424016	0.000960175	0.000323063	0.000515031	0.000312963	0.000282678	0.000242295	0.000373539	0.000373524	0.00039373	0.00025239	0.000302869	0.00025239	0.000201897	0.000424079	0.000353348	0.000353348	0.000403827	0.00032306	0.000383636	0.000373552	0.00039373	0.000312963	0.000333157	0.000353345	0.000343251	0.000333157	0.000272581	0.00039373	0.00025239	0.000201912	0.000333157	0.000424018	0.000282678	0.000413921	0.000363442	0.000302884	0.000484604	0.00032306	0.000292744	0.00032306	0.000292772	0.000343251	0.000312963	0.000312966	0.000343251	0.000474495	0.000272581	0.000383633	0.000383636	0.000353348	0.00039373	0.000353345	0.000343251	0.000262472	0.000333154	0.000282678	0.000333154	0.000343251
255059	0.002	0.000446397	0.000278637	0.000250723	0.000325027	0.000232151	0.000287897	0.000585445	0.01677259	0.086868406	0.000697185	0.699952938	0.002211029	0.002991568	0.000325082	0.000613784	1.895822176	0.003254302	0.015746182	0.000782392	0.000623551	0.000492854	0.000306443	0.000697141	0.000538791	0.000585554	0.001751324	0.000427396	0.000278582	0.000687768	0.000362182	0.000269295	0.000278582	0.000287883	0.067389747	0.000352911	0.0008088	0.000315726	0.000352914	0.000362171	0.000548162	0.000287867	0.000418068	0.00018572	0.000306439	0.000222865	0.000315726	0.000278582	0.000241438	0.000287869	0.00026001	0.000232151	0.000362157	0.000278582	0.000427202	0.000371442	0.000269295	0.000297168	0.000232151	0.000315726	0.000269339	0.000278582	0.00026001	0.000315726	0.000222865	0.000222866	0.000306441	0.000380743	0.000417928	0.000315726	0.000390069	0.000417873	0.000874002	0.000427199	0.000445801	0.000352898	0.000380743	0.000176434	0.000250737	0.00026001	0.000417873	0.000325013	0.00035287	0.000325013	0.000213578	0.000315726	0.000213553	0.000380729	0.000324999	0.000269325	0.000380729	0.000325011	0.000315726	0.000297154	0.000343596	0.00029714	0.0003343	0.000297154	0.000297154	0.000278582	0.000250709	0.000278582	0.000287867	0.000287867	0.000185721	0.000352872	0.000334298	0.000297154	0.000343583	0.000278568	0.000352884	0.000334298	0.000195008	0.000278582	0.000324997	0.000213552	0.000250711	0.000399301	0.000297154	0.000362157	0.000297154	0.000408613	0.000417903	0.000343585	0.000278568	0.000287867	0.000297154	0.000362157	0.000260024	0.000334298
255060	0.002	0.000645559	0.000288998	0.000355881	0.000311212	0.000244507	0.000266752	0.000589344	0.019312355	0.105081242	0.000856777	0.843231485	0.002838703	0.003399685	0.00030011	0.000712398	1.539813654	0.003804869	0.018858281	0.000947415	0.000667834	0.000478366	0.000589758	0.000589461	0.000678303	0.000923619	0.002331256	0.000500366	0.000344586	0.000934909	0.000411236	0.000233394	0.000466807	0.000355648	0.078999678	0.00040019	0.000444565	0.000277866	0.000400104	0.000244508	0.00071169	0.000400107	0.000455678	0.000333437	0.000388988	0.000255622	0.00033342	0.000322308	0.000311192	0.00036678	0.000277852	0.000311142	0.000311209	0.000233393	0.000722819	0.000411219	0.000344486	0.000288965	0.000355648	0.000311192	0.000322308	0.000288965	0.000344536	0.000277833	0.00033342	0.000455741	0.000344533	0.000222264	0.000322274	0.000311192	0.000288965	0.000255621	0.001090598	0.000388991	0.000633733	0.000355648	0.000311192	0.000355631	0.000411252	0.000311176	0.000444559	0.00033342	0.000422332	0.00033342	0.000288962	0.000322308	0.000388991	0.000333404	0.000288965	0.000277849	0.000266735	0.000366763	0.00050015	0.000466804	0.000389008	0.000277849	0.000355645	0.00033342	0.000377859	0.000422318	0.000344533	0.000444562	0.000444562	0.000388988	0.000466787	0.000388991	0.000477903	0.000388988	0.000522394	0.00031119	0.000333417	0.000377876	0.000411219	0.000377876	0.000344533	0.000344536	0.000433447	0.000355631	0.000388988	0.000244475	0.000355648	0.000344533	0.00043343	0.000355648	0.000566847	0.00030008	0.000422332	0.000266736	0.000377876	0.000322274
255061	0.002	0.000479414	0.000352418	0.000252891	0.000153541	0.000261922	0.000334302	0.000578422	0.014679802	0.086911798	0.000479067	0.696368134	0.002297273	0.003239209	0.000388585	0.000497158	1.401261807	0.003043895	0.015274154	0.000670311	0.000461364	0.000379539	0.000569405	0.000506069	0.000451799	0.000714256	0.001666751	0.000397701	0.000279985	0.000768385	0.000379392	0.000397483	0.000388393	0.000243901	0.064466697	0.000343276	0.00065986	0.000307082	0.000352269	0.000307111	0.000623614	0.000316112	0.000316117	0.000225795	0.000261922	0.000180636	0.000261922	0.000289018	0.000289018	0.000279985	0.000316115	0.000334192	0.000397413	0.000207732	0.000478855	0.000307095	0.000343197	0.000307082	0.000289018	0.000261924	0.000307082	0.000270955	0.000198686	0.000216763	0.000270955	0.000243861	0.000234828	0.000307095	0.000289018	0.000243858	0.000415492	0.000334178	0.000786598	0.000415503	0.000406446	0.000243858	0.000316115	0.000307095	0.000289018	0.000307084	0.000307082	0.000189667	0.000379349	0.000316115	0.000343209	0.000261924	0.000261922	0.000289018	0.000270955	0.000189641	0.000343211	0.000189668	0.000270957	0.000298051	0.000252891	0.000189654	0.00024382	0.000270955	0.000487814	0.000270955	0.000298049	0.000298051	0.000252891	0.000289018	0.0001987	0.000334178	0.000216763	0.000252864	0.000279985	0.000261922	0.000325145	0.000289018	0.000270955	0.000279985	0.000388369	0.000325145	0.000298049	0.000279985	0.000361275	0.000379349	0.000352242	0.000298049	0.000289018	0.000316115	0.000270955	0.000334178	0.000307082	0.000279985	0.000234828	0.000316112
255062	0.002	0.00051625	0.000340256	0.000257712	0.000391734	0.000226816	0.000329915	0.00057765	0.018400466	0.097400079	0.000763585	0.79463262	0.002589241	0.003268913	0.000371349	0.000609016	1.647066998	0.003445201	0.016412997	0.000786006	0.000650846	0.000402582	0.000474234	0.000649974	0.000743265	0.000784477	0.002287259	0.000608753	0.000350516	0.000774057	0.000494987	0.000288651	0.000247401	0.000319559	0.075537581	0.0004124	0.000763377	0.000463925	0.000340176	0.000391752	0.000773805	0.000319559	0.000298945	0.000360795	0.000350486	0.000278326	0.000278326	0.000247402	0.000350486	0.000237093	0.000216446	0.000422661	0.000432952	0.000360795	0.00052578	0.000360811	0.000350486	0.000360795	0.000226785	0.000371102	0.000298945	0.000298948	0.000329869	0.000391734	0.000247401	0.000340176	0.000329871	0.000391721	0.000298945	0.000237093	0.000402075	0.000257694	0.001094054	0.000422643	0.000463881	0.000288636	0.000360795	0.000371102	0.000360795	0.000412336	0.000360793	0.000319562	0.000319562	0.000350486	0.000360795	0.000195859	0.000371102	0.00029893	0.000391721	0.000319559	0.000329869	0.000360795	0.000257709	0.000340179	0.000402028	0.000412336	0.000371102	0.000329869	0.000371102	0.000391719	0.000329869	0.000329869	0.000391721	0.000402106	0.000340179	0.000288636	0.000237093	0.000278326	0.000340179	0.000360795	0.00029893	0.000432952	0.000474188	0.000402026	0.000381412	0.000474232	0.000350486	0.000268004	0.000432983	0.000360793	0.000278326	0.000402028	0.000402044	0.000391719	0.000350486	0.000257709	0.000278326	0.000412336	0.000412336	0.000329869
255063	0.002	0.000436701	0.000414848	0.000393501	0.000297816	0.000308371	0.000255201	0.000574561	0.018774173	0.100816714	0.000670619	0.813631808	0.002403016	0.003273094	0.000404088	0.000820003	1.549194635	0.003511963	0.017272364	0.001088309	0.000585839	0.000500406	0.000627929	0.000670528	0.000563741	0.000681184	0.00197332	0.000467904	0.00027647	0.000766461	0.000425387	0.000329638	0.000308384	0.000361536	0.076751462	0.000531991	0.000744894	0.000382851	0.000287104	0.000382803	0.000840678	0.000223302	0.000489187	0.000382819	0.000361552	0.000329638	0.000393435	0.000329635	0.000372171	0.000223301	0.00027647	0.000361536	0.000510676	0.000329635	0.00069154	0.000350904	0.000329638	0.000212669	0.000393438	0.000329622	0.000329638	0.00034027	0.000255202	0.000287102	0.000308368	0.00034027	0.000435987	0.000329638	0.000287102	0.000287102	0.00034027	0.00034027	0.00100058	0.000425355	0.000563815	0.000425352	0.000319003	0.000372171	0.00040407	0.00040407	0.000457238	0.000287086	0.00040407	0.000372168	0.00034027	0.000297736	0.00034027	0.000255202	0.000372187	0.00047852	0.000191385	0.000287102	0.00046787	0.000319003	0.000393435	0.000319003	0.000350902	0.000223287	0.000223302	0.000372171	0.000372187	0.000223301	0.000308403	0.000435974	0.000436005	0.000276454	0.000425336	0.000159469	0.00040407	0.000308368	0.00027647	0.000340254	0.00040407	0.000425336	0.000329638	0.000414704	0.000265835	0.000404054	0.000404054	0.000233919	0.000414704	0.000372171	0.000350904	0.000361536	0.000350902	0.000393435	0.00042532	0.000319003	0.000319003	0.000319003
255064	0.002	0.000480148	0.000367253	0.000244815	0.000326451	0.000377501	0.000357023	0.000683956	0.01776945	0.094921112	0.00088909	0.771990542	0.002203527	0.003192364	0.000387929	0.000715109	0.946478572	0.002941979	0.016994788	0.000716316	0.000480085	0.000428536	0.000540809	0.00046934	0.000612316	0.000857736	0.002099064	0.000479616	0.000265217	0.000776106	0.000469442	0.00030608	0.000326436	0.000285618	0.071690675	0.000367225	0.000581696	0.000265217	0.00032642	0.000275416	0.00060215	0.000336622	0.000408025	0.00032642	0.000295818	0.000336622	0.000234615	0.000285618	0.000204012	0.0003571	0.00032642	0.000244815	0.000448827	0.000295818	0.000612306	0.00033662	0.000265217	0.000275416	0.000265217	0.000295818	0.00048977	0.000306004	0.000173396	0.000326438	0.000316221	0.000244814	0.000428459	0.000224413	0.000367223	0.000234615	0.000336666	0.000244799	0.001041789	0.000316221	0.00063272	0.000428426	0.000367223	0.000397826	0.000418242	0.000275419	0.000469277	0.000275416	0.000306019	0.000408025	0.000285618	0.000346855	0.00032642	0.000306019	0.000459062	0.000306022	0.000357021	0.00045909	0.000418242	0.000193797	0.000255015	0.00033662	0.000438628	0.000377422	0.000346824	0.000306019	0.000244814	0.000336622	0.00033662	0.000397826	0.000255015	0.00032642	0.00033662	0.00032642	0.000265217	0.000224384	0.000316219	0.000377425	0.000234614	0.00029582	0.000295818	0.000387624	0.000336622	0.00033662	0.000346822	0.0002448	0.00033662	0.000367223	0.000367223	0.000346822	0.00033662	0.000377422	0.000357023	0.000346822	0.000387654	0.000357021
255065	0.002	0.000304072	0.000362712	0.000333127	0.000303751	0.000254734	0.000323331	0.000637265	0.017492017	0.092124564	0.000834179	0.749427947	0.002382524	0.003195792	0.000323361	0.000618118	1.553758306	0.003523406	0.016119848	0.000845594	0.000500401	0.000470569	0.000539563	0.000588245	0.000637273	0.0008733	0.001788274	0.000441032	0.00026453	0.000637346	0.000441147	0.00038216	0.000225342	0.000274329	0.071134408	0.000460631	0.00070586	0.000313518	0.000391914	0.000274316	0.000764798	0.000333115	0.000352695	0.000303722	0.000372307	0.000254734	0.000333115	0.000333113	0.000372302	0.000303719	0.000313518	0.000323314	0.000372302	0.000342911	0.000568445	0.000323317	0.000362506	0.000333113	0.000235139	0.000313518	0.000323317	0.000303719	0.000352708	0.000303719	0.000372302	0.000333113	0.00039187	0.000342911	0.000313518	0.00028411	0.000372317	0.000293923	0.000902294	0.00042132	0.000607708	0.000254734	0.00026453	0.000323317	0.000401696	0.00042129	0.000470337	0.000362504	0.000352708	0.000391943	0.000362506	0.000352708	0.000303722	0.000254734	0.000362506	0.000254734	0.000313518	0.000303719	0.000372317	0.000274329	0.000391897	0.000293923	0.000254734	0.000235138	0.000333098	0.000254734	0.000313503	0.000362491	0.000293923	0.000480089	0.000313533	0.000352708	0.000352708	0.000352693	0.000323314	0.000391897	0.000333113	0.000333113	0.000244906	0.00026453	0.000303722	0.000362506	0.000254705	0.000372317	0.000421307	0.00022534	0.000352708	0.000382101	0.000274329	0.000333113	0.000333113	0.000450742	0.000254746	0.000342909	0.000323317	0.000342911
255066	0.002	0.00037765	0.000266808	0.00026678	0.000331175	0.000193176	0.000266808	0.000487795	0.015719564	0.086803602	0.000773717	0.717995944	0.002357815	0.003046893	0.000239252	0.000608051	1.268608318	0.002943503	0.014728216	0.000923394	0.000635906	0.000405273	0.000515459	0.000533903	0.000589027	0.000810418	0.001948541	0.000367957	0.000266769	0.000764694	0.000395566	0.000312805	0.000239199	0.000239185	0.064549407	0.000543436	0.000635015	0.000321959	0.000358828	0.000331189	0.000625898	0.000340373	0.000414032	0.000294364	0.000285164	0.000183978	0.000285166	0.000257569	0.000285164	0.000257569	0.000266766	0.000275966	0.000331175	0.000275966	0.000469326	0.000285164	0.000248369	0.000248369	0.000303564	0.000349557	0.000275966	0.000275966	0.000367971	0.000229971	0.000285164	0.00029435	0.000239171	0.000266766	0.000257569	0.000248371	0.000368012	0.000248371	0.000644364	0.000321962	0.000450896	0.000266766	0.000321959	0.000340359	0.000294364	0.000340359	0.000303564	0.000294364	0.000321962	0.000285164	0.000312762	0.000239171	0.000367954	0.000285164	0.000340359	0.00030355	0.000294364	0.000239169	0.000367954	0.000395552	0.000303562	0.000340359	0.000340357	0.000312775	0.000395566	0.000285166	0.000266766	0.000312762	0.000303564	0.000395552	0.000441575	0.000423147	0.00022076	0.000303562	0.000174778	0.000275966	0.000285164	0.000275969	0.000321975	0.000220773	0.000321959	0.000239171	0.000239171	0.000404752	0.000358757	0.000331159	0.000367954	0.000248328	0.000441561	0.000294353	0.000285178	0.000312762	0.000312762	0.000294364	0.000331159	0.000257555
255067	0.002	0.000367416	0.00038634	0.000173787	0.000251027	0.00025107	0.000289675	0.000502253	0.016693828	0.090605427	0.000812274	0.742129208	0.002455959	0.002797004	0.000405879	0.000735081	1.26250113	0.003127587	0.015710441	0.000745658	0.000618846	0.000251027	0.000434558	0.000541267	0.000569932	0.000647447	0.001782323	0.000366886	0.000308972	0.000899361	0.000386208	0.00027999	0.000144822	0.000193096	0.068245304	0.000560314	0.000598864	0.000318626	0.000318614	0.000367188	0.000637622	0.000357245	0.000347577	0.000299302	0.000299302	0.000289646	0.000280007	0.000289646	0.00026068	0.000241371	0.000337904	0.00026068	0.000337906	0.000308955	0.000444211	0.00027999	0.000453865	0.000318609	0.000308955	0.000299302	0.000347574	0.000308955	0.000299299	0.000231717	0.000251012	0.000251012	0.000366898	0.000289646	0.000395849	0.000299299	0.000347579	0.000299299	0.001005357	0.000366889	0.000463463	0.000193096	0.000318609	0.000231659	0.000231716	0.000308955	0.000299302	0.000366886	0.000347574	0.000328279	0.000395864	0.000308955	0.000241371	0.000318614	0.000357245	0.000241356	0.000241371	0.000270336	0.000337892	0.000222061	0.000318609	0.000318611	0.000251041	0.000444156	0.000337918	0.000289648	0.000251027	0.000270336	0.000347577	0.000318609	0.000444122	0.000347574	0.000251027	0.000279978	0.000270322	0.000318611	0.000366884	0.000337918	0.000289646	0.000395847	0.000444153	0.000366884	0.00035723	0.000299273	0.000299299	0.000357228	0.000231716	0.000463475	0.000299285	0.000366884	0.000337918	0.000318609	0.000270336	0.000347574	0.00037654	0.000395849
255068	0.002	0.000508469	0.000321204	0.000269445	0.000373061	0.000290124	0.000300497	0.000435387	0.018153215	0.097818045	0.0006532	0.794192664	0.002593021	0.003274794	0.000414708	0.00069501	1.652245331	0.003608257	0.01710655	0.000956935	0.0004877	0.00049777	0.000539262	0.000549625	0.000528612	0.000819297	0.00206929	0.000372999	0.000248674	0.000819326	0.000331569	0.000362649	0.000279758	0.000310859	0.073713074	0.000466377	0.000549335	0.000331598	0.000331569	0.000383406	0.000881587	0.000414473	0.000601182	0.000310844	0.000310846	0.000300481	0.000227952	0.000445558	0.000217591	0.000435211	0.000352289	0.000310859	0.000414491	0.000383393	0.000549302	0.000310844	0.00049738	0.000393735	0.000414476	0.000352289	0.000269383	0.000290121	0.000373012	0.000321206	0.000362652	0.000279761	0.000259005	0.000227952	0.000373015	0.000196837	0.000590713	0.000310844	0.001078778	0.000404113	0.00048702	0.000300481	0.000435198	0.000404097	0.000290121	0.000186506	0.000373012	0.000279758	0.000310828	0.000290121	0.000362652	0.000404095	0.000269396	0.000321206	0.000424854	0.000290118	0.00041446	0.000310797	0.000331567	0.000362649	0.000279758	0.000331567	0.000331567	0.000300437	0.000435201	0.000331567	0.000331567	0.000279758	0.000383375	0.000321188	0.000321204	0.000393737	0.000310844	0.000331567	0.000238313	0.000321204	0.000518087	0.000165783	0.000352289	0.000259036	0.000362652	0.000321175	0.000445543	0.000373012	0.000290121	0.000372981	0.000352289	0.000279761	0.000341927	0.000341898	0.000290118	0.000373012	0.000310813	0.00043518	0.00043518	0.000259036
255069	0.002	0.000498159	0.000349672	0.000328124	0.000370715	0.000296343	0.000285758	0.000688608	0.018232881	0.100488686	0.000805224	0.8177169	0.002542404	0.00320702	0.000296391	0.000561769	1.487118309	0.003408308	0.016976168	0.000923672	0.000582968	0.00046628	0.000465715	0.000561288	0.000539946	0.00089002	0.001879185	0.000508194	0.000338741	0.001038692	0.000370429	0.000232841	0.000423409	0.000317526	0.07550345	0.00042338	0.000582294	0.000307005	0.000285745	0.000338677	0.000571651	0.000370427	0.00058231	0.000359844	0.000359844	0.000222256	0.000275173	0.000328111	0.000402197	0.000455114	0.000296343	0.000370429	0.000359844	0.000285745	0.000539978	0.000412761	0.000412827	0.000222257	0.000359844	0.00034926	0.000370429	0.000254008	0.000349262	0.00023284	0.000296343	0.000359844	0.000306925	0.00023284	0.000285758	0.000264591	0.000328063	0.000402197	0.00100675	0.000391597	0.000423349	0.000359844	0.000381012	0.000349262	0.000285761	0.00048685	0.000412761	0.000296343	0.000402179	0.000391594	0.000328092	0.000306928	0.00031751	0.000338677	0.000391594	0.000391597	0.000391644	0.000264578	0.000381012	0.000381012	0.000402181	0.000391594	0.000349231	0.00034926	0.000296343	0.000306925	0.000328092	0.000264591	0.000306925	0.00055042	0.000402179	0.000423409	0.000264575	0.000423346	0.000444516	0.000391597	0.000359844	0.000349262	0.000381012	0.000381012	0.000370427	0.000328092	0.000243423	0.000264591	0.000306925	0.000391565	0.000433931	0.00048685	0.000476297	0.000328092	0.000349246	0.000328092	0.000455098	0.00031751	0.00034926	0.00034926
255070	0.002	0.000592864	0.000366153	0.000322896	0.000365976	0.000344387	0.000290576	0.00061385	0.019122434	0.103436834	0.000656987	0.824568733	0.002791489	0.003685176	0.000398392	0.000657073	1.776408997	0.0035417	0.018490389	0.000885033	0.000581928	0.000430532	0.000613799	0.000646119	0.000710718	0.000786566	0.00228984	0.000581463	0.0003121	0.000872665	0.000516727	0.000301339	0.000333672	0.000279831	0.077705786	0.000452026	0.000807688	0.000365944	0.000452107	0.000495171	0.000656799	0.000344387	0.000419739	0.000301339	0.0003121	0.000355151	0.000247528	0.000322863	0.000344387	0.000344387	0.000365911	0.000279813	0.000333624	0.000344387	0.000516641	0.000409024	0.000290576	0.0003121	0.00032285	0.000322863	0.000344387	0.000247528	0.000376642	0.000376691	0.00034439	0.000301339	0.000452024	0.000279815	0.000333624	0.000441279	0.000430502	0.000193701	0.00096949	0.000452024	0.000505819	0.000355151	0.000290579	0.000344387	0.000408962	0.000441247	0.000430486	0.000333624	0.000376672	0.000333608	0.0003121	0.000441244	0.0003121	0.000376677	0.000408959	0.000269052	0.000322863	0.000322861	0.000419723	0.000365911	0.000355148	0.000312103	0.000333624	0.000322863	0.000258243	0.000344387	0.000430486	0.0003121	0.000322831	0.000355151	0.000344387	0.000452008	0.000355151	0.000322863	0.000301339	0.000430483	0.000376672	0.000355151	0.000419723	0.000355148	0.000333627	0.000290576	0.000452008	0.000419723	0.000419723	0.000301339	0.0003121	0.000430483	0.000355148	0.000376672	0.000225956	0.000441247	0.000355148	0.000462771	0.000452008	0.000398199
255071	0.002	0.000407008	0.000278151	0.000256695	0.000203216	0.000331615	0.000321078	0.000577892	0.01949888	0.100144459	0.000953309	0.814203433	0.00278544	0.003239965	0.000352955	0.000545868	1.534879747	0.003192488	0.017633998	0.000869221	0.000760655	0.000449395	0.000781734	0.000513638	0.000652711	0.000899506	0.001909506	0.000438554	0.000331564	0.000867301	0.000449299	0.000342261	0.000331567	0.000363652	0.075674831	0.000610132	0.000770655	0.000459996	0.000385059	0.000224657	0.000459916	0.000459964	0.000481385	0.000352958	0.000331567	0.000406434	0.000449264	0.000288784	0.000288782	0.000363652	0.000256696	0.000246	0.000449216	0.000310175	0.00050281	0.000278087	0.000385043	0.000256696	0.000310143	0.000278085	0.00032087	0.000310173	0.000256679	0.000278087	0.000385043	0.000320867	0.000310175	0.000235303	0.000427828	0.0003637	0.000352955	0.000256694	0.001038614	0.000352958	0.00064203	0.000395737	0.000385043	0.000406421	0.000449219	0.000245999	0.000556271	0.000310173	0.000331567	0.00026739	0.000385043	0.000438522	0.000278087	0.00032087	0.000352939	0.000213912	0.000459913	0.00032087	0.000342261	0.000481369	0.000342231	0.00026739	0.000299479	0.000331567	0.000331548	0.000310173	0.000213897	0.000245968	0.00032087	0.000385043	0.000427793	0.000502712	0.000278087	0.000342258	0.000470658	0.000374349	0.000374397	0.000299479	0.000363652	0.000342261	0.000342263	0.000278087	0.000278071	0.000374349	0.000342261	0.000385043	0.00026739	0.000449216	0.000385062	0.000395737	0.000481302	0.00032087	0.000438522	0.000385043	0.000406434	0.000406437
255072	0.002	0.000318467	0.000400151	0.000307737	0.000307768	0.000256477	0.000348783	0.00047199	0.017415278	0.096933541	0.000636535	0.775987687	0.002475001	0.003253202	0.000430907	0.000585393	1.742529124	0.003377894	0.016436593	0.001102127	0.000698824	0.000379786	0.00053369	0.000626258	0.000523311	0.000657096	0.002027661	0.000533603	0.000359025	0.000708443	0.000420623	0.000389876	0.000359104	0.000307737	0.072654379	0.000389922	0.000636281	0.000235931	0.00032827	0.000338509	0.000800539	0.000246159	0.000379543	0.000328252	0.000225674	0.000287221	0.000348783	0.000287221	0.000328252	0.00029748	0.000287219	0.000246189	0.000430879	0.000317993	0.000523342	0.000348768	0.000410392	0.000348768	0.000420587	0.000307737	0.000379543	0.000276962	0.000317996	0.000348771	0.000348783	0.000307737	0.000441138	0.000400074	0.000389802	0.000276947	0.000420546	0.000328465	0.001088828	0.000328252	0.00055427	0.000359025	0.000297478	0.000307737	0.000297478	0.000266703	0.000328252	0.000338509	0.000266706	0.000338512	0.000389799	0.000276962	0.000276962	0.000359025	0.000256447	0.000307737	0.00029748	0.000379543	0.000297478	0.000359012	0.000369286	0.000205157	0.000287237	0.000266706	0.000256447	0.000420577	0.000420605	0.000369286	0.000307737	0.000359025	0.000369284	0.000379497	0.000287221	0.000307721	0.000369284	0.000297478	0.000317996	0.000276965	0.000276931	0.000348768	0.000389802	0.000317993	0.000317993	0.000235931	0.000307737	0.000287221	0.000338509	0.000287221	0.000317996	0.000523185	0.000359027	0.000266706	0.000328252	0.000256431	0.0004103	0.000461605
255073	0.002	0.000497749	0.000296382	0.000229401	0.000267634	0.000219842	0.000267634	0.000688831	0.016903979	0.090981851	0.000583527	0.721463846	0.002459335	0.002982815	0.00029638	0.000641201	1.423928049	0.003321096	0.015247178	0.000767221	0.000622223	0.000420782	0.000430229	0.000602639	0.000516317	0.000717634	0.001744987	0.000506896	0.000238958	0.000803867	0.000344101	0.000210283	0.000267634	0.000324984	0.069898976	0.000286753	0.000717343	0.000363275	0.000324986	0.000238958	0.000602493	0.000296308	0.000430186	0.000286765	0.000286751	0.00021027	0.000238958	0.00029631	0.000277194	0.000258075	0.000238958	0.000248518	0.000353689	0.000353689	0.000506824	0.000315427	0.000286751	0.000324984	0.000229401	0.000296322	0.000344103	0.000286737	0.00029631	0.000248503	0.000315441	0.000267634	0.000324986	0.000277191	0.000210284	0.000286751	0.000296308	0.000210284	0.001033605	0.0004588	0.000611924	0.000401484	0.00030587	0.000238958	0.000296308	0.000315427	0.000420627	0.000334541	0.000286765	0.000258077	0.00036322	0.000315427	0.000324972	0.000286751	0.000267634	0.000372777	0.000258075	0.000478062	0.000411027	0.000344101	0.000344103	0.000305868	0.000487507	0.000267634	0.000286751	0.000324984	0.000305868	0.000324984	0.000277191	0.000344101	0.000372777	0.000344101	0.000238944	0.00029631	0.00035366	0.000305868	0.000344101	0.000401436	0.000258075	0.00030587	0.000315427	0.000238958	0.00035366	0.000305868	0.000324984	0.000477931	0.000372774	0.000277191	0.000391893	0.000267634	0.000363217	0.000267634	0.000324984	0.000315425	0.000344101	0.000238958
255074	0.002	0.00054203	0.000298483	0.000409222	0.00026539	0.000331573	0.000420041	0.000541856	0.019707957	0.102711555	0.000774701	0.846006755	0.002789643	0.003605179	0.000265257	0.000774729	1.770622937	0.003625487	0.018496821	0.000942165	0.000509139	0.000408938	0.000575569	0.000564073	0.000729794	0.000962832	0.00235189	0.000508659	0.000386853	0.000774434	0.000486554	0.000298415	0.000331573	0.000453167	0.078131243	0.000398091	0.000763018	0.000331573	0.000619135	0.00039789	0.000685537	0.000364731	0.000386866	0.000298415	0.000408971	0.00027631	0.000298415	0.000364729	0.000320519	0.000298431	0.000375782	0.000419992	0.000486388	0.000243153	0.000586015	0.000431048	0.00027631	0.000243154	0.000309468	0.000375815	0.000408938	0.000364731	0.000353675	0.000221048	0.000309468	0.000176822	0.000408938	0.000386853	0.000287364	0.000408938	0.000353694	0.000298417	0.001084258	0.000408941	0.00059703	0.000419992	0.000386836	0.000320522	0.000442096	0.00027631	0.000497379	0.000375779	0.000342657	0.000265258	0.000287364	0.000408924	0.000320519	0.000419994	0.000386819	0.000320522	0.000397887	0.000342624	0.000497376	0.000353678	0.00028733	0.00027631	0.000298417	0.000287364	0.000232085	0.000320522	0.000386836	0.000276293	0.000353678	0.000408957	0.000320519	0.000364729	0.000397887	0.000375782	0.000486355	0.000375782	0.000464237	0.000364731	0.000486306	0.000408938	0.00045315	0.000375766	0.000342643	0.000331573	0.000408941	0.000419992	0.000276313	0.000397887	0.00027626	0.000298381	0.000375782	0.000331573	0.000431043	0.000397887	0.000309468	0.000364729
255075	0.002	0.000541559	0.000345412	0.000322191	0.000253048	0.000299178	0.00028767	0.000656213	0.019685522	0.109128542	0.0006334	0.868522165	0.002799608	0.003905453	0.000448853	0.000702981	0.937591299	0.003483649	0.018800145	0.000957922	0.000541556	0.000425857	0.000748735	0.000633326	0.000552455	0.000748654	0.002413812	0.000656244	0.000460344	0.001002535	0.000345225	0.000379724	0.000402792	0.00035673	0.081996722	0.0004949	0.000967608	0.000379727	0.00048332	0.000356745	0.000713757	0.000299178	0.000506368	0.000299195	0.000310683	0.000299178	0.000310686	0.00025315	0.000264657	0.0003337	0.000379761	0.000414248	0.000552401	0.000368218	0.000737014	0.00035671	0.000356713	0.000310683	0.000448784	0.000425751	0.000391232	0.000540924	0.000230136	0.000391232	0.000460292	0.00028767	0.000460272	0.000322191	0.000368238	0.000495426	0.000356713	0.000299178	0.001198125	0.000402737	0.000506337	0.000425751	0.000379727	0.000310683	0.000425753	0.0003337	0.00044875	0.000368221	0.000425753	0.000402737	0.000368218	0.000425751	0.000345205	0.000310683	0.000437348	0.000356713	0.000460241	0.000253133	0.000322191	0.000448767	0.0003337	0.000391217	0.00028767	0.000241642	0.000391232	0.000345205	0.000299178	0.00028767	0.000333648	0.000345205	0.000506319	0.000460289	0.000333697	0.000460292	0.000299178	0.000276162	0.000379727	0.000379727	0.000402737	0.000310666	0.000483286	0.000391232	0.000287618	0.000437259	0.000402737	0.000322191	0.000506299	0.000379727	0.000529316	0.00040274	0.000391232	0.000437262	0.000425753	0.00040274	0.000299178	0.000414245
255076	0.002	0.000463496	0.00046315	0.000242962	0.000254567	0.000358782	0.000393403	0.000636666	0.019931631	0.108948326	0.000903437	0.886435978	0.003058346	0.003376621	0.000439646	0.00075276	1.465073221	0.003667832	0.018990382	0.001044727	0.000672011	0.000498183	0.000613697	0.000729427	0.000682889	0.000776043	0.002554961	0.000451324	0.000335522	0.00105479	0.000509205	0.000404988	0.00035871	0.00034709	0.08273129	0.000439667	0.000648118	0.000370229	0.000462806	0.000428078	0.000648133	0.000370229	0.00050924	0.000323951	0.000451235	0.000312397	0.0003818	0.000358664	0.00034709	0.000358644	0.000323951	0.000370246	0.000358658	0.000312383	0.00067141	0.000312383	0.000370232	0.000335519	0.000335519	0.000474374	0.000428165	0.000451217	0.000254533	0.000370229	0.0003818	0.000393368	0.000485997	0.000370229	0.000485962	0.000323951	0.000451252	0.000451203	0.00118143	0.000404922	0.000590228	0.00046282	0.000393368	0.00031238	0.000439649	0.000347073	0.000462806	0.000358644	0.000428078	0.000416507	0.000462786	0.000578793	0.000451217	0.000266068	0.000404936	0.000370229	0.000323951	0.00031238	0.000381783	0.000439646	0.000370229	0.000358658	0.00038178	0.00052062	0.000335522	0.000428075	0.000300812	0.000323933	0.000370212	0.00034709	0.00034709	0.000393368	0.000509081	0.000370229	0.000428096	0.000428061	0.000474374	0.00034709	0.000404936	0.000485925	0.000358658	0.00034709	0.000543774	0.000266102	0.000428061	0.000474409	0.000439646	0.000416507	0.000416507	0.000462786	0.000404936	0.00034709	0.000393368	0.000555501	0.000393368	0.000520652
255077	0.002	0.000441123	0.000389621	0.000266542	0.000235786	0.00035885	0.000328051	0.000605193	0.017596968	0.095186872	0.000728593	0.767070277	0.002598081	0.003322917	0.00032813	0.000739222	1.596870417	0.003279177	0.016964678	0.001152164	0.000482544	0.000389759	0.000636062	0.000595066	0.000522948	0.000810615	0.001872124	0.000471636	0.000410078	0.000954886	0.000420349	0.000246038	0.000297295	0.000287045	0.073759415	0.000358837	0.000697576	0.000256289	0.000430584	0.000317801	0.000666695	0.000369057	0.000451118	0.000328069	0.000389575	0.000287045	0.000317816	0.000256292	0.000307548	0.000430643	0.000307548	0.000348554	0.000492108	0.000481873	0.000615349	0.000399828	0.000410063	0.000266542	0.000307548	0.000276792	0.00030755	0.000276795	0.000379325	0.000317798	0.000317801	0.000348554	0.000410109	0.000338301	0.000410063	0.000328051	0.000492078	0.000317801	0.001088157	0.00037931	0.000471603	0.000430568	0.000328051	0.000307548	0.000256289	0.000276792	0.000461368	0.000215252	0.000276792	0.00037931	0.00037931	0.000317798	0.000317801	0.000358807	0.000399813	0.000307548	0.000338301	0.000307548	0.000348554	0.000389575	0.000440819	0.000348554	0.000235772	0.000256289	0.000389562	0.000307545	0.000338301	0.000399797	0.000481843	0.00037931	0.000205031	0.000369057	0.000369057	0.000328051	0.000246037	0.000369057	0.000205031	0.000410063	0.000369057	0.000266542	0.000266542	0.000328051	0.000440837	0.000287045	0.000256289	0.000358804	0.000338301	0.000410094	0.000338304	0.000338334	0.000399813	0.000328051	0.000379279	0.000410063	0.00048184	0.000328051
255078	0.002	0.000377058	0.000289601	0.000212374	0.000250988	0.00026064	0.000270294	0.000569976	0.016982767	0.089233413	0.00066675	0.73141794	0.002289466	0.003040899	0.000347779	0.000473393	1.742440108	0.003226566	0.01645512	0.000852277	0.000560748	0.000434604	0.000541341	0.000647227	0.000685866	0.000686103	0.001879179	0.000473089	0.000318562	0.000734349	0.00031856	0.000299255	0.000328229	0.000250988	0.067220888	0.000405472	0.000618143	0.000347538	0.000376499	0.000270294	0.000627836	0.00020272	0.000511806	0.000289601	0.000337869	0.000328214	0.000318548	0.000279946	0.000299255	0.000231694	0.000328214	0.000289601	0.000424764	0.000270294	0.000598812	0.000279946	0.000289601	0.000270294	0.000453795	0.0003669	0.000386134	0.000202706	0.00026064	0.000395788	0.00020272	0.000357175	0.000299253	0.000241319	0.00026064	0.000347506	0.00044407	0.000222027	0.001024603	0.000289601	0.000453768	0.00039582	0.000357161	0.000357175	0.000376479	0.00017376	0.000318545	0.00031856	0.000299255	0.000279949	0.000299253	0.000347521	0.000405457	0.000405443	0.000415095	0.000357175	0.000260654	0.000270294	0.000289601	0.000386136	0.00036683	0.000328214	0.00031856	0.000357175	0.000308908	0.00038618	0.000357175	0.00035719	0.000347521	0.000337866	0.000434401	0.000386119	0.00031856	0.000279946	0.000415109	0.000250944	0.000202706	0.000386134	0.000473043	0.000366827	0.000434416	0.000395832	0.00036683	0.000308908	0.000279946	0.000347521	0.000279946	0.000318564	0.000299253	0.00023168	0.000337866	0.000260642	0.000366827	0.000386134	0.000366827	0.000212359
255079	0.002	0.000467205	0.000284025	0.000304294	0.000273837	0.000263696	0.000355021	0.000649694	0.017974604	0.095721882	0.000659951	0.775322834	0.002692308	0.003277333	0.000345194	0.000629293	1.958287335	0.00318142	0.01762688	0.000865017	0.000599278	0.0003148	0.000487114	0.00060893	0.000608882	0.000781683	0.002014944	0.000507247	0.00037529	0.000822264	0.000395561	0.000243411	0.000263696	0.0003854	0.071780017	0.00039565	0.000740905	0.000304264	0.000344832	0.000334691	0.00061901	0.000365116	0.000395574	0.000233269	0.000415888	0.000273837	0.00028398	0.000212985	0.00023327	0.00028398	0.000263696	0.000304264	0.000354973	0.000273837	0.000629179	0.000304264	0.000324548	0.00028398	0.00028398	0.000334691	0.00044627	0.000253537	0.000294123	0.000273839	0.000304264	0.00028398	0.000446316	0.000334691	0.000365119	0.00037526	0.000334691	0.000365147	0.00095436	0.000405702	0.000456426	0.000395589	0.000263681	0.000304264	0.00037526	0.000304264	0.000365119	0.000304264	0.000344847	0.000212984	0.00028398	0.000314405	0.000273837	0.000263696	0.000405715	0.000344832	0.000334689	0.000253552	0.000324548	0.00037526	0.000233283	0.000304264	0.000294121	0.00028398	0.000324548	0.000324548	0.000385403	0.00028398	0.000375277	0.000334689	0.000365131	0.000263696	0.000233269	0.000385398	0.000324533	0.0003854	0.0003854	0.000334689	0.000263696	0.000273837	0.000446268	0.000324548	0.000294121	0.00037526	0.0003854	0.000466554	0.000273837	0.00046657	0.000365116	0.000304264	0.00037526	0.000425984	0.000314407	0.000415843	0.000314407	0.000304264
255080	0.002	0.000416833	0.000294423	0.000324866	0.000253787	0.000365484	0.000355395	0.000436576	0.018404919	0.096513088	0.000670566	0.778725491	0.002828686	0.003362652	0.000395924	0.000721872	1.428076502	0.003185854	0.016663706	0.000875683	0.000579516	0.000477686	0.000599731	0.000650094	0.000578903	0.000823059	0.001914546	0.000517939	0.000314713	0.000792779	0.000335016	0.000334998	0.000274135	0.000395924	0.072112435	0.000385817	0.000578825	0.000385787	0.000375609	0.000243651	0.000579007	0.000345151	0.000274077	0.000253787	0.000426392	0.000274089	0.000294392	0.000294392	0.000263939	0.000284242	0.000263939	0.000375621	0.000385756	0.000355301	0.000599272	0.000274089	0.000314695	0.000324848	0.000274089	0.000395909	0.00032485	0.000304548	0.000355303	0.000294392	0.000355303	0.000253787	0.000274089	0.000324848	0.000355301	0.000406062	0.000467046	0.000334998	0.00105705	0.000355303	0.000456833	0.000304545	0.000274089	0.000314695	0.000345153	0.000324845	0.000375604	0.000324848	0.000284242	0.000233484	0.000385756	0.000375639	0.000182726	0.000335001	0.000345151	0.000385756	0.000335001	0.000284242	0.000365454	0.000294395	0.000253771	0.000426456	0.000334998	0.000324848	0.000314698	0.000274089	0.000294392	0.000274089	0.000253787	0.000477199	0.000446683	0.000416227	0.000385756	0.000304545	0.000375604	0.000365454	0.00034512	0.00032485	0.000274089	0.000355303	0.000395909	0.000314695	0.000395909	0.000314695	0.000314695	0.000284242	0.000416214	0.000233469	0.000375606	0.000385759	0.000426365	0.000375604	0.000223332	0.000294395	0.000334985	0.000314695
255081	0.002	0.000509961	0.000346166	0.00025941	0.000163361	0.000201763	0.000297857	0.00050946	0.016834455	0.088570644	0.000615541	0.734441581	0.002443941	0.002871233	0.000269033	0.0006832	1.40760294	0.003191522	0.015741471	0.000645671	0.000509975	0.000422929	0.000547931	0.00055766	0.000624908	0.000702161	0.001772972	0.000384484	0.000259412	0.000634733	0.000297869	0.000365124	0.000249803	0.000326665	0.069092802	0.00030748	0.000788576	0.000249803	0.000326665	0.000288234	0.000557456	0.000384371	0.000413164	0.000240194	0.000230587	0.00015371	0.000220979	0.000249803	0.000259424	0.000192156	0.00029784	0.000317087	0.000211358	0.000355489	0.000413181	0.000336317	0.000211371	0.000201763	0.000249803	0.00034588	0.000240194	0.000317058	0.000278625	0.000278627	0.000336274	0.000374705	0.000422759	0.00029784	0.000336274	0.000249801	0.000288234	0.000326665	0.000904123	0.000269018	0.000480537	0.000365096	0.000230587	0.000307449	0.000374705	0.000230586	0.000403514	0.00032665	0.000230586	0.000326679	0.000249803	0.000393934	0.000220965	0.000307449	0.000374748	0.000355503	0.000307449	0.000317056	0.000220979	0.000336271	0.00034588	0.000172939	0.00034588	0.000269018	0.000307435	0.000240194	0.000278627	0.000269018	0.000413152	0.000336271	0.000269018	0.000384313	0.000317058	0.000384311	0.00039392	0.000384311	0.00029784	0.000355489	0.000240194	0.000220966	0.000499707	0.000499649	0.00029784	0.000336271	0.000317058	0.00025941	0.000317058	0.000269018	0.00039392	0.000374719	0.000355489	0.000288234	0.000355489	0.000278625	0.00026899	0.000317058
255082	0.002	0.000471587	0.000377146	0.000240794	0.00030364	0.000261766	0.000314126	0.000565597	0.018456995	0.098161906	0.000649704	0.798883945	0.002514852	0.00343651	0.000314079	0.000796845	1.82352995	0.003146309	0.017412712	0.001102752	0.000524248	0.000555652	0.000513294	0.000607741	0.000680974	0.000754474	0.002143851	0.000502795	0.000314095	0.000796404	0.000303609	0.000272203	0.000293188	0.000293141	0.075719784	0.000502965	0.000785698	0.000418821	0.000303609	0.000293141	0.000691361	0.000355956	0.000460717	0.000293138	0.000314079	0.000251263	0.000397833	0.000272187	0.000335065	0.000219855	0.000355959	0.000314079	0.000429258	0.000272203	0.000492089	0.000314095	0.00033502	0.000366427	0.000240748	0.00034552	0.000376895	0.000230309	0.000324547	0.000282673	0.000355956	0.000429242	0.000345488	0.000324456	0.000387365	0.000293141	0.000345488	0.000293141	0.001132305	0.000418772	0.000575924	0.000293141	0.000366427	0.000303609	0.000303609	0.000240794	0.000502575	0.000397818	0.000240794	0.000314079	0.000366474	0.000272234	0.000219855	0.000251262	0.000366424	0.000303611	0.000335018	0.000366424	0.000418803	0.000324547	0.000314079	0.000355956	0.00033502	0.00032455	0.000387365	0.000355943	0.000418787	0.000230325	0.000397833	0.000366427	0.000219855	0.000408304	0.000314079	0.000188432	0.000429289	0.00032455	0.000387363	0.000314079	0.000293141	0.000230324	0.000460664	0.000324547	0.000345486	0.000366424	0.000345486	0.000376895	0.000397833	0.000335018	0.000335002	0.000314079	0.000293094	0.00052348	0.000345488	0.000303609	0.000314079	0.000303564
255083	0.002	0.000430224	0.000349735	0.000349795	0.000249814	0.000229816	0.000269782	0.000479845	0.017368182	0.093317618	0.000710029	0.75000686	0.00228822	0.002995223	0.000319773	0.000510279	1.361426879	0.00340101	0.016818485	0.000982384	0.000670478	0.000390074	0.000470057	0.000620104	0.00062991	0.000790112	0.001542511	0.000459739	0.000309752	0.000800464	0.000399738	0.000409684	0.000359758	0.00031985	0.072579482	0.000499707	0.000669972	0.000259807	0.000369749	0.000409686	0.000639845	0.000279793	0.000419697	0.000239807	0.000239808	0.000389705	0.000259792	0.000279775	0.000159871	0.000319743	0.000319743	0.000279775	0.000319743	0.000299762	0.000709927	0.000289766	0.000369764	0.000329736	0.000179855	0.000359711	0.000419677	0.000299759	0.000289769	0.000259792	0.000199839	0.000339727	0.000479628	0.000229815	0.000279775	0.000349717	0.000359711	0.000319743	0.000940316	0.00030975	0.000359713	0.000359771	0.000379727	0.000199839	0.00034972	0.000419722	0.000419677	0.000289766	0.000369704	0.00030975	0.000339714	0.000249799	0.000299759	0.000349732	0.000309752	0.000229801	0.00034972	0.000359711	0.000449669	0.000279761	0.000329736	0.000329734	0.000259792	0.000269767	0.000319743	0.000299759	0.000299759	0.000259792	0.000309752	0.000329736	0.000249769	0.000439661	0.000289781	0.000279775	0.000419677	0.000339727	0.000239807	0.000239808	0.000239764	0.000429655	0.000319743	0.000209831	0.000299759	0.000329734	0.000429668	0.000289766	0.000359711	0.000369701	0.000249799	0.000389703	0.000349717	0.000319743	0.000399678	0.000359711	0.000379694	0.000439663
255084	0.002	0.00040428	0.000285805	0.000325243	0.000285496	0.000315031	0.000295341	0.00057137	0.017235761	0.093074103	0.000620754	0.746066018	0.002296025	0.002932375	0.000265809	0.000601453	1.739013423	0.003137526	0.016440399	0.000938026	0.000552216	0.000403707	0.000482673	0.000650331	0.000561347	0.000571635	0.001856581	0.00047268	0.000305229	0.000837869	0.000393864	0.000305261	0.000216583	0.000295386	0.070472373	0.000364312	0.000827711	0.000236273	0.000423355	0.000265809	0.00052201	0.000275652	0.000305185	0.000246117	0.000315031	0.000265806	0.000285498	0.000236274	0.000324921	0.000305185	0.000246117	0.000295341	0.000364255	0.000265806	0.000512076	0.000275652	0.000364255	0.000206724	0.000275652	0.000393775	0.000443027	0.000315031	0.000216583	0.000324877	0.000374101	0.00033472	0.000403648	0.000246117	0.000265794	0.000295341	0.000433198	0.000255963	0.000867119	0.000364255	0.000462748	0.000383944	0.00033472	0.000354409	0.000403663	0.000265806	0.000305185	0.000236272	0.000324877	0.000246105	0.000246117	0.000324847	0.000413479	0.000285469	0.000374098	0.000275652	0.000354397	0.00033472	0.00039379	0.000246102	0.000344563	0.000305187	0.000265806	0.000305141	0.000354409	0.000196865	0.000206709	0.000413509	0.00025596	0.000423325	0.000344566	0.000354409	0.000324874	0.000295312	0.000324874	0.000344566	0.000324862	0.000236273	0.000344563	0.000226385	0.00033472	0.00033472	0.000324874	0.000374098	0.000364253	0.00034461	0.000324877	0.000354409	0.000275652	0.000364255	0.000423323	0.000275652	0.000295341	0.000344566	0.000285496	0.000324859
255085	0.002	0.000400197	0.000273032	0.00029257	0.000224247	0.000302261	0.000331511	0.000663441	0.017905082	0.091078859	0.000624557	0.748752214	0.002429869	0.003062843	0.000390317	0.000771202	1.957011154	0.003446045	0.016322009	0.000684645	0.000615163	0.000390434	0.000585796	0.000585509	0.000536488	0.000751744	0.002172946	0.000380264	0.00036076	0.000663488	0.000341233	0.000350996	0.000302246	0.000253498	0.068283647	0.00044866	0.000643891	0.000350996	0.000429173	0.000321748	0.00069268	0.000507157	0.000399761	0.000214499	0.000302246	0.000341248	0.000263247	0.00032176	0.000253496	0.000263235	0.000272998	0.000253498	0.000312012	0.000399981	0.000682922	0.000272983	0.000302249	0.000253498	0.000233997	0.000302246	0.000350996	0.000350996	0.000233984	0.000233997	0.000282749	0.000302246	0.000389996	0.000302249	0.000409495	0.000263247	0.000331526	0.000263247	0.0010055	0.000311983	0.000429044	0.000292497	0.000272995	0.000263247	0.000292497	0.000253498	0.000409498	0.000224248	0.000282746	0.000253498	0.000224247	0.000341248	0.000243747	0.000311997	0.000350999	0.000282746	0.000468041	0.000360748	0.000350996	0.000302246	0.000389996	0.000253498	0.000360718	0.000302246	0.000331497	0.000331497	0.000292497	0.000350999	0.000224247	0.000419378	0.000272998	0.000399732	0.000194984	0.000243747	0.000243735	0.000263247	0.000282746	0.000292483	0.000341245	0.000350999	0.000302246	0.000341245	0.000311985	0.000263218	0.000292497	0.000233998	0.000380247	0.000321748	0.000321748	0.000399747	0.000370499	0.000331511	0.000341231	0.000419247	0.000341248	0.000341245
255086	0.002	0.000468868	0.000258042	0.000296204	0.000305788	0.000286649	0.000305815	0.000573562	0.016706016	0.090357583	0.000794591	0.724132996	0.002574619	0.003059411	0.000430152	0.000736801	1.394839599	0.002997345	0.015596246	0.000862572	0.000564557	0.00049753	0.000611939	0.000630958	0.00050652	0.00077516	0.001734583	0.000372654	0.000324881	0.000774592	0.000324881	0.000296188	0.000343961	0.000286634	0.067896458	0.000401318	0.000611842	0.000410886	0.000324909	0.000372639	0.000477858	0.000296188	0.000458718	0.000286634	0.000286634	0.000430025	0.000315313	0.000382209	0.000382224	0.000238861	0.000324852	0.000296188	0.000334408	0.000210197	0.000640542	0.000324852	0.000267526	0.000324852	0.000410886	0.000248417	0.000391748	0.000277079	0.000382166	0.000267526	0.000315313	0.000334408	0.000343963	0.00025797	0.000305743	0.000296188	0.000410843	0.000162397	0.000985454	0.000372628	0.000516157	0.000353516	0.000382181	0.000324854	0.000401363	0.000343963	0.000439536	0.00029619	0.000401301	0.000210184	0.00029619	0.000286634	0.000334408	0.000286634	0.00025797	0.000286634	0.000286634	0.000334408	0.000343961	0.000238861	0.000353516	0.000267526	0.00029619	0.000315296	0.000219739	0.000238861	0.000363072	0.000257944	0.000420413	0.000324852	0.000277079	0.000305715	0.00029619	0.00025797	0.000315296	0.000277079	0.000277079	0.000391734	0.000305743	0.000286634	0.000305743	0.000410843	0.000391746	0.000334408	0.000286634	0.000219752	0.000343946	0.000372623	0.000353516	0.000324881	0.000324852	0.000372623	0.000305743	0.000277079	0.000315296	0.000267526
255087	0.002	0.000423429	0.000402019	0.000285701	0.000190447	0.000211589	0.000232713	0.000518487	0.018133524	0.100510242	0.0007411	0.807927763	0.002689782	0.003418145	0.000391883	0.000709783	1.5695561	0.00330952	0.017313968	0.000732023	0.000614474	0.000433787	0.000592739	0.000486808	0.000634995	0.000667408	0.001941959	0.000571516	0.000338516	0.000772945	0.000370253	0.000317361	0.000296218	0.000327936	0.073718585	0.000645725	0.000688095	0.000465635	0.000391426	0.000423179	0.000624489	0.000243307	0.000338516	0.000327939	0.000370253	0.000232729	0.000253888	0.000306779	0.000232729	0.000285624	0.000423131	0.000338516	0.000497259	0.000370253	0.000507809	0.00022215	0.00040199	0.000359673	0.000275045	0.00032792	0.000285622	0.000349096	0.000433787	0.00047607	0.000275029	0.000380833	0.000380849	0.000275045	0.000359673	0.000211572	0.000412564	0.000285622	0.001006029	0.000423179	0.000560907	0.00038083	0.000338516	0.00037025	0.000423163	0.000275029	0.000401987	0.000317359	0.000359673	0.000253886	0.00029617	0.000285624	0.000412567	0.000370253	0.000317359	0.000370253	0.000306779	0.000338516	0.000285624	0.000338516	0.000232713	0.000327936	0.000476038	0.000296186	0.000317359	0.000327939	0.000349112	0.000327936	0.000359673	0.000253886	0.00039141	0.000359673	0.00039141	0.000275042	0.000349096	0.000296202	0.000327936	0.00038083	0.000338487	0.000497211	0.000423144	0.000433724	0.000285622	0.000454878	0.000327939	0.000296202	0.000232714	0.00039141	0.000507775	0.000338516	0.000433724	0.000349096	0.000349096	0.000433724	0.00037025	0.000497227
255088	0.002	0.000507236	0.000301548	0.000313592	0.000253285	0.000289468	0.000386248	0.000760422	0.021496387	0.113231557	0.000784622	0.925953026	0.003042487	0.003861096	0.000519175	0.000724273	1.810662451	0.004128004	0.019704426	0.00102822	0.000688497	0.000446896	0.000640003	0.000712102	0.000687838	0.001002141	0.002505149	0.000603243	0.000349774	0.000978278	0.000446263	0.000398022	0.000446263	0.000349777	0.084342367	0.000506877	0.000929419	0.000373896	0.000301533	0.000289469	0.000796504	0.000446266	0.000542849	0.000361837	0.000494601	0.000277408	0.000325652	0.00030153	0.00030153	0.000422195	0.000361837	0.000361837	0.000289469	0.000385959	0.000796534	0.000241223	0.000615357	0.000422126	0.000241206	0.00030153	0.000385941	0.000398022	0.000325652	0.00030153	0.000385959	0.000458311	0.00030153	0.000253285	0.000542773	0.00030153	0.00047041	0.00030153	0.001147007	0.000434204	0.000736119	0.000373845	0.000446266	0.000265346	0.000325673	0.000313592	0.000482451	0.000458326	0.000385959	0.00068776	0.000337678	0.000361837	0.000373896	0.000554998	0.000482484	0.000398025	0.000385959	0.000458326	0.000530747	0.000470388	0.000361837	0.000325652	0.000434204	0.000361837	0.000434204	0.000385995	0.000494511	0.000349741	0.00051863	0.000373899	0.000361837	0.000434204	0.000373896	0.000434204	0.000554836	0.000325652	0.000518651	0.000373896	0.000325634	0.000422123	0.000494547	0.000422126	0.000410081	0.000337696	0.000530765	0.000398004	0.000518633	0.000410081	0.000373896	0.000410081	0.000482451	0.000313556	0.000313592	0.000518633	0.000554851	0.000422147
255089	0.002	0.000388059	0.000298121	0.000268311	0.000258372	0.000208685	0.000258372	0.000586674	0.018095007	0.091971643	0.000746112	0.771380194	0.002156615	0.003503991	0.000437836	0.000656832	0.774483815	0.00345286	0.017234452	0.000946756	0.000507562	0.000437896	0.000586756	0.000586669	0.000706115	0.000775893	0.001744749	0.00041755	0.000238496	0.000636632	0.000387662	0.000347824	0.000417547	0.000347809	0.071339631	0.000288185	0.000755808	0.000318026	0.000298121	0.000288183	0.000716041	0.000337888	0.000417416	0.000278262	0.00037762	0.00037762	0.00025837	0.000347807	0.000228545	0.000278247	0.000178872	0.00030806	0.000526906	0.000278247	0.000487053	0.000308057	0.000238497	0.000268308	0.000327932	0.000318011	0.000337856	0.000238497	0.000327949	0.000367684	0.000427337	0.000298121	0.000347809	0.000258385	0.00037762	0.000337873	0.000397497	0.000347809	0.001094651	0.000337873	0.000487199	0.000258372	0.00037762	0.000288213	0.000298121	0.000288183	0.00030806	0.000317981	0.000367684	0.000327934	0.000317996	0.000317996	0.000367681	0.000198747	0.000317996	0.000357745	0.000337873	0.00045715	0.000397497	0.000288183	0.000367699	0.000198733	0.000347779	0.000308057	0.000367684	0.000427307	0.000367669	0.000308057	0.000298121	0.000486946	0.000367684	0.000357745	0.000288183	0.000347809	0.000347809	0.000357745	0.000327932	0.000288183	0.000367681	0.000288183	0.00037762	0.000367684	0.000347809	0.000228559	0.000357745	0.000367681	0.00037762	0.000357745	0.000347812	0.000357745	0.000367684	0.000278247	0.000357584	0.000357745	0.000317996	0.000397494
255090	0.002	0.000631328	0.00031526	0.000228243	0.00027172	0.000326062	0.000195653	0.000565487	0.018528508	0.102562968	0.000870717	0.822746668	0.002928956	0.00338028	0.000380504	0.00068535	1.9870271	0.003776848	0.018794885	0.000948563	0.000457134	0.000566002	0.000641796	0.000663645	0.000652604	0.000848687	0.00214856	0.000521863	0.000358669	0.000728938	0.000413014	0.00026085	0.000402176	0.000271717	0.077867517	0.00044567	0.000641357	0.000293455	0.000554516	0.000413076	0.000793982	0.00043483	0.000402144	0.000315195	0.000423897	0.000282604	0.000326062	0.000293455	0.000326062	0.000336945	0.000467339	0.000358653	0.000413011	0.000380404	0.000663311	0.000445667	0.000380423	0.000391274	0.000293455	0.000456504	0.000413011	0.000380588	0.000326062	0.000336932	0.000347783	0.000304325	0.000347799	0.000402157	0.000347783	0.000260848	0.000521781	0.000413014	0.000946482	0.000369536	0.000369539	0.000391274	0.000293457	0.00026085	0.000358669	0.000391274	0.000336899	0.000293455	0.000347799	0.000391274	0.000260849	0.000412995	0.000293455	0.000380404	0.000336932	0.000467339	0.000380406	0.000304325	0.000358669	0.000336932	0.000336932	0.000293455	0.000380406	0.000445634	0.000271717	0.000336929	0.000380406	0.000391274	0.000391274	0.000478242	0.000391274	0.000293438	0.0005435	0.000423881	0.000456485	0.000260833	0.000315192	0.000467355	0.000271717	0.000402144	0.000326062	0.000336929	0.000434751	0.000260832	0.000282587	0.000402125	0.000336929	0.000445618	0.00027175	0.000326062	0.000347783	0.000391274	0.000434748	0.000380406	0.000380404	0.000369536
255091	0.002	0.000417904	0.000342433	0.000310301	0.000278188	0.000246091	0.000246089	0.000470829	0.018223795	0.101941018	0.000856973	0.808976789	0.002613513	0.003491374	0.000310317	0.000546063	1.497186573	0.003607998	0.017646231	0.00096612	0.000525059	0.00042806	0.000513867	0.000503487	0.000663683	0.000782163	0.002211614	0.000428127	0.000363784	0.000739018	0.000288886	0.000288889	0.000320986	0.000192575	0.074728307	0.000449443	0.000781533	0.000320986	0.000320986	0.000288886	0.000663718	0.000299587	0.000427999	0.000438745	0.000406584	0.000192591	0.000320988	0.000353069	0.000256788	0.000331684	0.000406581	0.000438729	0.000513755	0.000267487	0.000492214	0.000320988	0.000353085	0.0003745	0.000331735	0.000353085	0.000299587	0.000331687	0.000288886	0.000288886	0.000342387	0.000353101	0.000374484	0.000395867	0.000374484	0.000288889	0.000395915	0.000353088	0.001092716	0.0003638	0.000406581	0.000385198	0.000310285	0.00042798	0.000331684	0.000299587	0.000331671	0.000363784	0.000470829	0.000331684	0.000395883	0.000353085	0.000310288	0.000460096	0.000417282	0.000342385	0.000299587	0.000310285	0.000417282	0.00032097	0.000449379	0.00042798	0.000470746	0.000224673	0.000321002	0.000417282	0.00039588	0.000353083	0.000310285	0.000417362	0.000310285	0.000427983	0.000470781	0.000395886	0.000363781	0.000374482	0.000385214	0.000395867	0.000374468	0.000385182	0.000331684	0.000320986	0.000438681	0.000320983	0.000481495	0.000417266	0.000374484	0.00042798	0.00046008	0.000320986	0.000310269	0.000299587	0.000353085	0.000235389	0.000492195	0.000374484
255092	0.002	0.000517773	0.000417741	0.000278391	0.000298277	0.000218723	0.000338042	0.000577058	0.016991242	0.094811866	0.000816572	0.760603688	0.002527833	0.003404101	0.000397843	0.000656655	1.411090607	0.00355583	0.016416744	0.000757831	0.00049787	0.000408143	0.000467427	0.00046738	0.000457454	0.000617019	0.001885525	0.000537198	0.000427595	0.000796129	0.000467482	0.000198839	0.000288317	0.000288317	0.07228093	0.000397696	0.000556906	0.000248564	0.000338027	0.000377812	0.000756131	0.000288331	0.000537094	0.0003082	0.000377825	0.000258507	0.000218723	0.000347998	0.000328084	0.000248549	0.00034797	0.000437461	0.00046735	0.000328084	0.000676519	0.000417592	0.000258492	0.000258492	0.000278376	0.000288319	0.000278378	0.000278376	0.000417903	0.000288317	0.000328087	0.000258492	0.000228665	0.000397694	0.000367854	0.000258492	0.000338027	0.000188897	0.00079601	0.000377795	0.000497162	0.000278376	0.000258492	0.0003082	0.000417577	0.000248504	0.000457405	0.000268433	0.000278361	0.000198839	0.000328084	0.000397696	0.000238607	0.000367854	0.000397681	0.000318144	0.00034797	0.000437476	0.00045736	0.000228665	0.000337985	0.000338027	0.000377797	0.000397679	0.00029826	0.000367854	0.000338027	0.000328087	0.000338012	0.000387738	0.000338027	0.000347973	0.000338027	0.000367852	0.00034797	0.000278376	0.000367852	0.0003082	0.00034797	0.000407619	0.000367854	0.000367839	0.000278376	0.000338027	0.000328087	0.000318144	0.000377795	0.000347968	0.000288319	0.000278373	0.000308203	0.000367854	0.000268433	0.000328087	0.000258492	0.000387736
255093	0.002	0.000433228	0.000411502	0.00025955	0.000216291	0.000378511	0.000324438	0.000562608	0.019075253	0.10289714	0.000920149	0.828416569	0.002771783	0.003351643	0.000378528	0.000704032	1.586017158	0.003296214	0.017594892	0.000943711	0.000660658	0.000400429	0.000508499	0.000497634	0.000584255	0.000725199	0.001854602	0.000454263	0.000378509	0.000931124	0.000421964	0.000313622	0.000389373	0.000346131	0.078314175	0.000508415	0.000573324	0.000335253	0.000465092	0.000313657	0.000714154	0.000346069	0.000519215	0.000378511	0.000410991	0.000378495	0.000335251	0.000335253	0.000237921	0.00035688	0.00040014	0.000432599	0.000302809	0.000335283	0.000519217	0.000313622	0.000356882	0.000302809	0.000302809	0.00033527	0.000259549	0.000324435	0.000291993	0.000335267	0.000302811	0.000465095	0.000421769	0.000367696	0.000454228	0.000302809	0.000302809	0.000216292	0.000985068	0.000302792	0.000584134	0.000367696	0.000302809	0.00028118	0.000302792	0.000324438	0.000454212	0.000411021	0.000367696	0.000443415	0.000378493	0.000465095	0.000378509	0.000389325	0.000497472	0.000302806	0.000421769	0.000389325	0.000313624	0.00041097	0.000335253	0.000248735	0.000497505	0.000389325	0.000324421	0.000270364	0.00030276	0.000313622	0.000367696	0.000367696	0.000346067	0.000389325	0.000346067	0.000324438	0.000335235	0.000367698	0.000410954	0.000367696	0.000400138	0.000335251	0.00035688	0.000486656	0.000378525	0.000367698	0.000411037	0.00040014	0.000421802	0.000324438	0.000356882	0.000454212	0.000454212	0.000389325	0.000432583	0.00025955	0.000410954	0.000389327
255094	0.002	0.000427854	0.000427304	0.000337294	0.000314876	0.000236109	0.000258578	0.000708681	0.020199336	0.106665207	0.0008666	0.862002958	0.002711592	0.003451329	0.000438511	0.000833248	1.756176972	0.003927692	0.018081637	0.000789361	0.000596714	0.000439061	0.000731379	0.000697563	0.00069733	0.000843843	0.002347067	0.000472223	0.000438477	0.000945529	0.000269822	0.000337277	0.000416127	0.000382247	0.080593517	0.00042732	0.000742483	0.000258578	0.000438477	0.000348504	0.00081003	0.000371039	0.000483464	0.000415973	0.000449755	0.000258578	0.000370989	0.000281063	0.000337277	0.000191123	0.000314792	0.000303548	0.000460979	0.00025858	0.000708743	0.000281063	0.00047222	0.000382247	0.000359781	0.000348521	0.000359728	0.000359762	0.000303551	0.000393488	0.00048345	0.000292307	0.000326036	0.000404732	0.000382264	0.000292307	0.000359762	0.000281063	0.001012774	0.000460959	0.00056218	0.000382247	0.000404715	0.000337277	0.00029229	0.000404732	0.00029229	0.000359762	0.000314792	0.000393491	0.000314792	0.000404732	0.000427217	0.000359762	0.000393507	0.000371006	0.000427219	0.000348518	0.000505915	0.000528487	0.00048343	0.000472189	0.000371006	0.000415976	0.00038223	0.000415973	0.000427217	0.000393488	0.00043846	0.000404732	0.000382247	0.000449702	0.000449702	0.000393575	0.000393491	0.000348518	0.000348487	0.000348521	0.000359762	0.000359765	0.000359762	0.000359762	0.000371006	0.000359765	0.000472189	0.000449685	0.000348521	0.000359762	0.000460945	0.000528403	0.000348518	0.000292307	0.000326033	0.000427217	0.000517162	0.000415973
255095	0.002	0.0004623	0.000263911	0.000285777	0.000307742	0.000329871	0.000351721	0.000648891	0.018620286	0.103900177	0.000737041	0.841751156	0.003051572	0.003495946	0.000252804	0.000671473	0.888682792	0.003472431	0.018183155	0.001047626	0.000649459	0.000560888	0.000582862	0.000593977	0.000516687	0.000957379	0.002095287	0.000615816	0.000450998	0.000891591	0.000340762	0.000439732	0.000373719	0.000340713	0.077205065	0.000538682	0.000670779	0.000384856	0.000527624	0.000373686	0.000835855	0.000252787	0.000439663	0.000351705	0.000395667	0.000417651	0.000373686	0.000395667	0.000417682	0.000307742	0.000362697	0.000351705	0.000428641	0.000263779	0.000659801	0.000351705	0.000406657	0.000351707	0.000373686	0.000296753	0.000307742	0.000395667	0.000241796	0.000197817	0.000384675	0.000406657	0.000351705	0.000351705	0.000417649	0.000285761	0.000494651	0.000329723	0.000990078	0.000516665	0.000593618	0.000351705	0.000351691	0.000560729	0.000329707	0.000263778	0.000252771	0.000362697	0.000329723	0.000285761	0.000384675	0.000395667	0.000439647	0.000318731	0.000307758	0.000274768	0.000329723	0.000362697	0.000461614	0.000307742	0.000373689	0.000362694	0.000461611	0.000208808	0.000274768	0.000428641	0.00029675	0.000351705	0.000362697	0.000340713	0.000384648	0.000428657	0.000417698	0.000351705	0.000461611	0.000274768	0.000461614	0.000417649	0.000373686	0.000307742	0.00029675	0.000417651	0.000296733	0.000274768	0.000417649	0.000241798	0.000318731	0.000318701	0.000384675	0.000340715	0.000417665	0.000307742	0.000351705	0.000274768	0.000373686	0.000373686
255096	0.002	0.000320022	0.000412546	0.000133997	0.00029895	0.000206149	0.000309227	0.000598257	0.017880259	0.097738057	0.0007222	0.777171619	0.002620663	0.003509408	0.000298919	0.000712268	1.610485224	0.003422018	0.016953814	0.000920227	0.000557436	0.000381581	0.000515512	0.000660145	0.000598133	0.00083598	0.002235368	0.000587794	0.000350485	0.000939043	0.000432975	0.000340195	0.000309225	0.00028861	0.073089057	0.000505288	0.000825269	0.000422685	0.000381393	0.000267995	0.000629072	0.00024738	0.000412361	0.000371069	0.000288625	0.000391715	0.00032984	0.000298916	0.000319531	0.000267995	0.000360763	0.000267995	0.000391684	0.000309225	0.000670361	0.000402008	0.000298921	0.000319534	0.000267995	0.000257686	0.000309197	0.000329855	0.000340146	0.000391669	0.000247395	0.00032984	0.000298916	0.000237072	0.000257671	0.000319531	0.000577503	0.00032984	0.001135284	0.000309225	0.000577519	0.000443238	0.000371069	0.000309225	0.000237071	0.000319534	0.000340148	0.000319531	0.000412317	0.000247349	0.000319531	0.000319534	0.000381378	0.000371069	0.000402026	0.000309225	0.000329827	0.000381378	0.000401993	0.000360761	0.000319531	0.000371069	0.000247349	0.000360763	0.000309225	0.000371149	0.00028861	0.000371069	0.000278301	0.00035047	0.000298916	0.000257686	0.000298916	0.000278304	0.000412301	0.000360779	0.000298916	0.000267995	0.000278304	0.000401993	0.000340148	0.000371072	0.000278301	0.000319534	0.000422608	0.000432916	0.000309225	0.000350452	0.000340148	0.000371069	0.000298916	0.00028861	0.000391684	0.000371069	0.000381378	0.000402011
255097	0.002	0.00049049	0.000500171	0.000284062	0.00026447	0.00026447	0.000215496	0.000578231	0.017361002	0.091190625	0.00061761	0.730717877	0.002134926	0.003186209	0.000382507	0.000578735	0.787498044	0.003193276	0.016570105	0.00076637	0.000451238	0.00040175	0.000411618	0.000519439	0.000548759	0.000833516	0.001551628	0.000538975	0.000264499	0.000774762	0.000440916	0.000333051	0.000372278	0.000382013	0.070599959	0.000323257	0.000637075	0.000303696	0.000254676	0.000284062	0.000666496	0.000323243	0.000421399	0.000186109	0.000421255	0.000293856	0.000362435	0.000274266	0.000235071	0.000195903	0.000274251	0.000274281	0.000293856	0.000352627	0.000587952	0.00030365	0.000313446	0.000225289	0.00037229	0.00026447	0.000401604	0.000421253	0.00026447	0.000235042	0.000195904	0.000303652	0.000293856	0.000333037	0.00030365	0.000244879	0.000372217	0.00028406	0.000941405	0.000382013	0.000597702	0.000382013	0.000313446	0.000215493	0.000284062	0.00028406	0.000411429	0.000313446	0.000411415	0.000303652	0.000333037	0.000362421	0.00037222	0.00032324	0.000440799	0.000352629	0.00028406	0.000342833	0.000352627	0.00032324	0.000382013	0.000254676	0.000362423	0.00026447	0.000313446	0.00026447	0.00028406	0.000333037	0.00032324	0.000362421	0.000254646	0.000323243	0.00030365	0.000342848	0.000382013	0.000303682	0.000421192	0.00032324	0.000254646	0.000313446	0.000293856	0.000284062	0.000293856	0.000303623	0.000342833	0.000323243	0.000362423	0.000254676	0.00028406	0.000293856	0.00039181	0.000460404	0.000342831	0.000313446	0.00026447	0.000284062
255098	0.002	0.000293553	0.000284486	0.000320762	0.000339146	0.000256609	0.000284115	0.000632918	0.016905776	0.085396485	0.000724776	0.707330243	0.002340356	0.003064503	0.000284115	0.000523095	0.737023699	0.002839503	0.015634458	0.000836755	0.000467817	0.000568605	0.000449257	0.000568701	0.000513373	0.000623748	0.001784422	0.000467753	0.000284115	0.00073396	0.000366585	0.000302433	0.000385008	0.000293269	0.066822173	0.000495223	0.00052261	0.00030243	0.000375831	0.000357433	0.000540884	0.000329927	0.000394092	0.000192457	0.000284101	0.000265772	0.000394092	0.000265772	0.000174127	0.000256609	0.000293267	0.000256609	0.00021995	0.000394121	0.000540976	0.000293267	0.000293267	0.000366681	0.000229114	0.000403243	0.00030243	0.000229114	0.000284101	0.000302446	0.000311596	0.00023828	0.000348295	0.000384928	0.000394092	0.000201607	0.000403285	0.000320762	0.000935836	0.000339091	0.000375749	0.000210786	0.000293267	0.000274938	0.00035742	0.000329925	0.000375765	0.000274938	0.000274938	0.000247429	0.000265775	0.000366583	0.00030243	0.000247443	0.000485819	0.000366583	0.000329925	0.000320762	0.000329925	0.000210785	0.00035742	0.000274938	0.000320762	0.000329925	0.000320762	0.000320775	0.000274938	0.000339091	0.000320748	0.00035742	0.000329925	0.000311596	0.000403241	0.00035742	0.000366583	0.000256609	0.000274938	0.000329925	0.000284101	0.000293267	0.0004216	0.000256595	0.000229089	0.000265772	0.000311596	0.000293267	0.000256609	0.000329925	0.000293297	0.000256607	0.000339077	0.000293267	0.000339088	0.000311651	0.000311596	0.000274938
255099	0.002	0.000436875	0.000489889	0.000212831	0.000308584	0.000223472	0.0003086	0.000575038	0.018173909	0.101094619	0.000820338	0.795760196	0.002502914	0.003385175	0.000606937	0.000671207	0.898477151	0.003362143	0.017005227	0.001056803	0.000628742	0.000511313	0.000553706	0.000660275	0.000873519	0.000980455	0.002168275	0.000468448	0.000340505	0.000724239	0.000446959	0.000308584	0.000372425	0.000255378	0.075738944	0.000415108	0.00070271	0.000329881	0.000361786	0.000319223	0.000830651	0.000319239	0.000521464	0.000340505	0.000383213	0.000329913	0.000361786	0.000329863	0.000202158	0.000297942	0.000319223	0.000372444	0.000415007	0.000404349	0.000596078	0.000340505	0.000361786	0.000266018	0.000393712	0.000372425	0.000415007	0.000340505	0.000361786	0.0002873	0.000255377	0.00027666	0.000415007	0.000404351	0.000393709	0.000372457	0.000372425	0.000266018	0.000883832	0.000393709	0.00058542	0.000266018	0.000510774	0.000340505	0.000425665	0.000415025	0.000436288	0.000361789	0.000372425	0.000297942	0.000234081	0.000223441	0.000393709	0.000234096	0.000521414	0.000308584	0.000372425	0.000351147	0.0002873	0.000361786	0.000361786	0.000361786	0.000340505	0.000329863	0.00027666	0.000223455	0.000404349	0.000383067	0.000340505	0.000340505	0.000244737	0.000340505	0.000319223	0.000446914	0.000266018	0.000319223	0.000255378	0.000372425	0.000329865	0.000361786	0.000340505	0.000372428	0.000319223	0.000319223	0.000489474	0.000308565	0.000308584	0.00027666	0.000414993	0.000297942	0.000319221	0.0002873	0.000319191	0.000393709	0.000372428	0.000521448
255100	0.002	0.000206401	0.000262551	0.000271997	0.000253176	0.00020629	0.000281305	0.000469116	0.016273252	0.088419941	0.000619663	0.724224789	0.002204252	0.003143216	0.000309464	0.000601043	1.384522466	0.003303361	0.015317201	0.000818751	0.00061971	0.00031884	0.000478402	0.000553685	0.000694457	0.000666382	0.002099245	0.000337579	0.000300058	0.000750977	0.000412652	0.000318814	0.000337593	0.000450187	0.06629219	0.000487874	0.000590998	0.000290697	0.000393868	0.000271927	0.000534707	0.000318812	0.000440738	0.000159405	0.000337663	0.000309436	0.000337593	0.000253173	0.00029068	0.000215666	0.000300058	0.00023442	0.000318812	0.000243798	0.000638049	0.000328187	0.000318797	0.000328203	0.000206291	0.000243798	0.000234422	0.000356319	0.000403246	0.000384478	0.00029068	0.000225043	0.000281305	0.00038445	0.000309436	0.00023442	0.000346915	0.000262537	0.000854212	0.000262537	0.000393856	0.000403203	0.000318812	0.000253159	0.00038445	0.000253173	0.000497111	0.000281305	0.000309436	0.000271929	0.00023442	0.000337593	0.000309434	0.000318812	0.000253173	0.000346943	0.000309436	0.000356319	0.000318814	0.000215653	0.000300058	0.000337565	0.00029068	0.000300058	0.000309434	0.000328187	0.00023442	0.000178145	0.000328189	0.00038445	0.000328189	0.000187522	0.000281305	0.000393828	0.000318812	0.000253173	0.000281305	0.000328189	0.000262551	0.000346943	0.000234422	0.000356319	0.000393825	0.00029068	0.000309448	0.000271927	0.000281291	0.00029068	0.000365696	0.000365696	0.00038445	0.000271927	0.000328187	0.000318797	0.000356319	0.000300058
255101	0.002	0.000491763	0.000311679	0.000383712	0.000311679	0.000323665	0.000251739	0.000815701	0.02127082	0.11081782	0.000587634	0.89605059	0.003122089	0.003693319	0.000455584	0.000924575	1.833051265	0.004078518	0.020011103	0.001299443	0.000624286	0.000479702	0.000576159	0.000707868	0.000767595	0.000947975	0.002019327	0.000563548	0.000371636	0.000972348	0.00047958	0.000335654	0.000443544	0.000323665	0.086563207	0.000479562	0.000803661	0.000383604	0.000479577	0.000443544	0.000767691	0.000407579	0.000371639	0.00029969	0.000311676	0.00029969	0.000407615	0.000335636	0.000335654	0.000455569	0.000419569	0.000335654	0.000503609	0.000383604	0.000659556	0.00044358	0.000407579	0.000407651	0.000407579	0.000263728	0.000287702	0.000395662	0.000335654	0.00026371	0.000311679	0.000371618	0.000515469	0.000383604	0.000347643	0.00034764	0.000395701	0.000431555	0.00117603	0.000395593	0.000419586	0.000287703	0.00039559	0.000287703	0.000383568	0.000311679	0.000407579	0.000323665	0.000347622	0.000503501	0.000263729	0.000347643	0.000431558	0.000431555	0.000431573	0.000371615	0.000443544	0.000443544	0.00026371	0.000479505	0.000335657	0.000383604	0.00039559	0.000335636	0.000395593	0.000383604	0.000323665	0.000527473	0.00039559	0.000431555	0.000347643	0.000419569	0.000371615	0.000443544	0.000491494	0.000467519	0.000383604	0.000479505	0.000407579	0.000419566	0.000407597	0.000491494	0.000419551	0.000383604	0.00034764	0.000443541	0.000347643	0.00045553	0.00050348	0.000335654	0.000371615	0.000371618	0.00034764	0.000299672	0.000347607	0.000311661
255102	0.002	0.000405614	0.000320279	0.00021664	0.000329728	0.000188383	0.000150706	0.000565415	0.016118696	0.089985985	0.000688257	0.728486975	0.002415145	0.00302478	0.000367458	0.000584721	0.731087773	0.003030542	0.015404158	0.000850285	0.000575458	0.000433635	0.000452461	0.000603352	0.000603117	0.000650383	0.001927977	0.000414557	0.000235478	0.000707076	0.000395676	0.000301413	0.000244955	0.000273154	0.067880373	0.000348509	0.000471107	0.000282575	0.000291995	0.000301415	0.000546511	0.000329669	0.0003862	0.000339089	0.000244814	0.000263736	0.000178963	0.000263736	0.000235495	0.000273157	0.000282575	0.000216641	0.000423921	0.000329699	0.000499374	0.000339106	0.000329669	0.000301399	0.000263736	0.000273157	0.000282603	0.000329669	0.000263739	0.000282575	0.000244898	0.000357955	0.000348512	0.000291995	0.000301413	0.000282575	0.000310833	0.000235478	0.000895775	0.000357927	0.00050879	0.000273154	0.000348509	0.000263736	0.000395618	0.000339091	0.000348509	0.000405038	0.000348509	0.00021664	0.00021664	0.000291993	0.000282561	0.000395606	0.000310833	0.000273157	0.000301413	0.000310831	0.000329643	0.000471001	0.000339089	0.000310831	0.000320237	0.00021664	0.000320253	0.000291993	0.000273157	0.000263736	0.000339091	0.000395604	0.000291995	0.000282575	0.000320251	0.000320251	0.000339089	0.000386219	0.000329671	0.000367364	0.000405024	0.000235478	0.000244898	0.000273154	0.000160125	0.000207136	0.000235478	0.000320251	0.000320251	0.000291995	0.000329669	0.000348507	0.000235478	0.000207221	0.000329671	0.000301413	0.000254302	0.000310833
255103	0.002	0.000396255	0.000465339	0.000346425	0.000237416	0.000247307	0.000217631	0.000603847	0.017658685	0.093932902	0.000713135	0.7618195	0.002416235	0.003257091	0.00036631	0.000643609	0.809572909	0.003244841	0.016625773	0.000863819	0.0005945	0.000465576	0.000474995	0.000584137	0.00061365	0.000782426	0.001876104	0.000465164	0.000336353	0.000792174	0.000504807	0.000267094	0.000306663	0.000356182	0.071697535	0.000395754	0.00062356	0.000336339	0.000158262	0.000326448	0.000702841	0.00029677	0.000435291	0.000277	0.00029677	0.000286879	0.00021763	0.00032646	0.000336339	0.000178061	0.000484753	0.000336339	0.000286864	0.000395722	0.000643347	0.000326475	0.000366076	0.000336339	0.000257201	0.000306661	0.000346262	0.000296767	0.000366016	0.00024731	0.000306663	0.000356138	0.000385816	0.000286876	0.000346217	0.000267092	0.000366091	0.00027697	0.000831775	0.000366014	0.000465149	0.000306678	0.000356123	0.000326448	0.000356197	0.00021763	0.000474921	0.000395722	0.000375907	0.000286879	0.00029677	0.000385801	0.000306661	0.000375907	0.000316554	0.000326445	0.00037591	0.000316554	0.000316554	0.00029677	0.000356123	0.000415476	0.000316539	0.000217631	0.00029677	0.000267092	0.000286876	0.000316554	0.000276985	0.00029677	0.000187953	0.000346202	0.000227524	0.00029677	0.000286891	0.000346232	0.000316554	0.000336339	0.000395692	0.000316554	0.000494646	0.000435305	0.00029677	0.000336339	0.00034623	0.000227523	0.000356123	0.000356123	0.000375893	0.000286876	0.00029677	0.000356125	0.000267077	0.000385801	0.000326448	0.000276985
255104	0.002	0.000418784	0.000306126	0.000295892	0.000204053	0.000255066	0.000193851	0.000581881	0.018943341	0.095642594	0.000776376	0.786521004	0.002739967	0.003526602	0.000295892	0.000541434	1.84928527	0.003253319	0.017716406	0.000849927	0.000561985	0.000479862	0.00066369	0.000694378	0.000592069	0.000776315	0.001955033	0.000387719	0.000275474	0.000930139	0.00033669	0.000224474	0.000224459	0.00033669	0.072926876	0.000520553	0.000745568	0.000346891	0.000520477	0.000357095	0.000673687	0.000255054	0.000418405	0.000275487	0.000316284	0.000306081	0.000346891	0.000306081	0.000295877	0.000295897	0.000316284	0.000255066	0.00035711	0.000428527	0.000500135	0.000377503	0.000244849	0.000285673	0.000469416	0.000316282	0.0003775	0.000306065	0.000306081	0.000204053	0.000275471	0.000367296	0.000377497	0.000255066	0.000346891	0.000306081	0.000459139	0.000285675	0.000919085	0.000428514	0.000418254	0.000357092	0.000295877	0.000316284	0.00024485	0.000377497	0.000285675	0.000346891	0.000224458	0.00026527	0.00041831	0.000295877	0.000285675	0.000326486	0.00026527	0.000234646	0.000306081	0.000346891	0.000367268	0.000285675	0.000377485	0.000255066	0.00026527	0.000295877	0.000244863	0.000295877	0.000367296	0.000336705	0.000285675	0.000408107	0.000357095	0.000428512	0.000367299	0.000234662	0.00033669	0.000367296	0.000285675	0.000316282	0.000306081	0.000346878	0.00028566	0.000387701	0.000357095	0.000346891	0.000428527	0.000275471	0.00033669	0.000397905	0.000397905	0.000255066	0.00041828	0.000255066	0.000285675	0.000367296	0.000326486	0.00041831
255105	0.002	0.00053046	0.0003352	0.000292086	0.000324342	0.000335138	0.000313581	0.000746592	0.019452323	0.100630077	0.000779133	0.822840378	0.002836465	0.00355944	0.000443359	0.000627583	1.834150449	0.003293402	0.018320371	0.001030856	0.000498059	0.000421931	0.000519197	0.000703362	0.000670607	0.000800792	0.002224506	0.000497702	0.00041086	0.000790061	0.000389255	0.000291892	0.00046535	0.000324325	0.077657718	0.000432452	0.000713939	0.000356756	0.00025946	0.000454074	0.000519105	0.000291895	0.000400018	0.000345931	0.000291876	0.000367569	0.00027027	0.000237838	0.000400002	0.000324325	0.000367585	0.000367569	0.000540692	0.000291892	0.000573077	0.000454055	0.000335138	0.000205342	0.0003135	0.000291895	0.000345947	0.00027027	0.000313516	0.000313513	0.000227027	0.000367587	0.00034595	0.000324325	0.000486488	0.000302704	0.000464867	0.00038919	0.001201645	0.000389193	0.000583951	0.000324325	0.00030269	0.000356756	0.000410812	0.000356773	0.00042164	0.000313516	0.000399999	0.000443245	0.000291892	0.000324325	0.000270273	0.000454057	0.000400067	0.000205389	0.000378381	0.000432436	0.000367552	0.000356759	0.000400002	0.000400002	0.000291892	0.000291892	0.000270254	0.000367555	0.000313513	0.000421624	0.000345947	0.000356756	0.000356756	0.000400002	0.000486504	0.000399999	0.000302704	0.000335135	0.000367569	0.000335135	0.000281082	0.000324325	0.00028108	0.00038919	0.000313497	0.000345947	0.000237838	0.000281082	0.000313516	0.000270222	0.00049733	0.000324328	0.000345947	0.000400002	0.000400005	0.000291892	0.000443245	0.000421607
255106	0.002	0.000478571	0.000401563	0.000305866	0.000238957	0.000267648	0.000296324	0.000583367	0.016043593	0.090551517	0.000679374	0.736750171	0.002411385	0.003390763	0.000315483	0.000698835	0.743543915	0.003260687	0.015848371	0.000748517	0.000631821	0.000401549	0.000526108	0.000516523	0.000650453	0.000698369	0.001841451	0.000420766	0.000258074	0.000919107	0.000401478	0.000210282	0.000315423	0.000344099	0.070516773	0.000334559	0.0006121	0.000229399	0.000344099	0.000363247	0.000669536	0.000315426	0.000401478	0.000401609	0.000258074	0.000219842	0.000267633	0.00028675	0.00033454	0.000296309	0.000296307	0.000305866	0.000449301	0.000258088	0.000449344	0.00037279	0.000238957	0.000267662	0.00028675	0.000286764	0.000372806	0.000344099	0.000210271	0.000324983	0.00028675	0.000258074	0.000420565	0.000344102	0.00027719	0.00027719	0.000315426	0.000305855	0.000736512	0.000497249	0.000449258	0.00028675	0.00027719	0.000315423	0.000305838	0.000219827	0.000315426	0.000200724	0.000277193	0.000248517	0.000238943	0.000248503	0.00033454	0.000334542	0.000305866	0.00025806	0.000324983	0.000258074	0.00028675	0.000324985	0.000363216	0.000315426	0.000363204	0.000334542	0.00033454	0.000267631	0.000315426	0.000219842	0.000296266	0.000382332	0.000411008	0.000258074	0.000411023	0.000315423	0.000391892	0.000296307	0.000315426	0.000200724	0.000439696	0.000324969	0.000229399	0.000258074	0.000258074	0.000305866	0.000267631	0.000401449	0.000296309	0.00028675	0.000401449	0.000353656	0.000353673	0.000296307	0.00028675	0.000458829	0.000344102	0.000296307
255107	0.002	0.00053009	0.000444689	0.000285823	0.000254063	0.000275236	0.000402348	0.000561463	0.01778472	0.100059992	0.000710081	0.810040673	0.002616952	0.003355903	0.000413057	0.00052949	1.694929185	0.003395202	0.017981955	0.001019454	0.000614901	0.00057242	0.000529461	0.000466009	0.000614362	0.00084787	0.001922026	0.000434044	0.000338783	0.000890589	0.000381142	0.000338799	0.000285836	0.00039173	0.078243094	0.000423457	0.000667222	0.00023289	0.000349338	0.000370526	0.000847828	0.000317579	0.000444629	0.000338751	0.000328148	0.00037051	0.000402348	0.000232891	0.000222306	0.000317579	0.000264664	0.000455229	0.000476432	0.000359923	0.000667298	0.000275236	0.000349336	0.000285836	0.000296408	0.000391714	0.00037051	0.000338751	0.000349338	0.000211719	0.00028582	0.000306995	0.000306992	0.00028582	0.000243476	0.000370508	0.000349336	0.000264633	0.000985449	0.000381095	0.000571789	0.00028582	0.000370508	0.000338751	0.000328151	0.000317582	0.000518747	0.000349323	0.000328164	0.000306995	0.000296392	0.000381095	0.000402266	0.00028582	0.00028582	0.000296408	0.000190547	0.00027522	0.000296408	0.000381095	0.000328167	0.00041287	0.000328164	0.000306992	0.000328164	0.000381097	0.000264649	0.000338751	0.000275236	0.000391666	0.000328151	0.000508157	0.000328167	0.000296408	0.000529379	0.000434057	0.000338751	0.000455213	0.000306992	0.000317579	0.000412854	0.000254049	0.000434025	0.000222289	0.000391679	0.000402266	0.000391682	0.000412838	0.000423441	0.000254047	0.000328167	0.000349336	0.000381097	0.00037051	0.000423438	0.000486988
255108	0.002	0.000503221	0.000369423	0.000276886	0.000400126	0.000297379	0.000287142	0.000636261	0.018065958	0.097203875	0.000769889	0.769679375	0.00275286	0.003199415	0.000266633	0.000801056	1.485837609	0.003344034	0.016830896	0.000833477	0.000585517	0.00045152	0.000420484	0.000615811	0.000625838	0.000697856	0.001840893	0.0005541	0.000246107	0.000718416	0.000399957	0.000328159	0.000287144	0.000287124	0.075285193	0.000389722	0.000595033	0.000287126	0.000379433	0.000379433	0.000697654	0.000317888	0.000410197	0.000287126	0.000358909	0.000348653	0.000348653	0.000369162	0.000317891	0.000246108	0.000451246	0.00030762	0.000287126	0.000348699	0.000615565	0.000307651	0.000276871	0.000287126	0.000389658	0.000328144	0.000358909	0.000287126	0.000328144	0.000410179	0.000287126	0.000440959	0.000399926	0.000276871	0.000266618	0.000297382	0.000451246	0.000307635	0.000954702	0.000410241	0.000451215	0.000297379	0.000399896	0.000348653	0.000348655	0.000379417	0.000348653	0.000338397	0.000358909	0.000287126	0.000358909	0.000276873	0.000358909	0.000307635	0.000430719	0.000389671	0.000379435	0.000307635	0.000379417	0.000389671	0.000328144	0.000430704	0.000194835	0.000338397	0.000317888	0.000348653	0.000287124	0.000348653	0.000399942	0.000440959	0.000338384	0.000338397	0.000440959	0.000307635	0.000266618	0.000317891	0.000307666	0.000225568	0.000358906	0.000276855	0.000287126	0.00037943	0.000358909	0.000369162	0.000307635	0.000235853	0.000307635	0.00034864	0.000328144	0.000358906	0.000369162	0.000307635	0.000389671	0.000379402	0.000348653	0.000451276
255109	0.002	0.000537467	0.000405961	0.000379769	0.000261883	0.000248809	0.000340449	0.000694253	0.023291648	0.122821235	0.001088409	0.985215829	0.003582297	0.004485038	0.000497892	0.000826207	2.218308835	0.004337148	0.021572696	0.000918959	0.000786825	0.000537255	0.000786142	0.000904759	0.000812291	0.000917504	0.002509233	0.000655028	0.000366638	0.001009371	0.000405922	0.000536921	0.000445261	0.000405922	0.092651393	0.000484564	0.000969845	0.000484483	0.000458298	0.000353545	0.000851647	0.000536941	0.000536924	0.000419017	0.000366638	0.000301166	0.000497657	0.000314259	0.000419014	0.00047139	0.000353584	0.000301167	0.000497598	0.000458295	0.00069441	0.000419014	0.000366638	0.000353542	0.000340449	0.000445183	0.00052377	0.000340446	0.000405957	0.000458298	0.000327354	0.000602449	0.000314241	0.000327354	0.000366638	0.000445202	0.000510671	0.00037973	0.001166372	0.00045834	0.000720399	0.000301166	0.000274978	0.000445202	0.00047139	0.000445202	0.000405918	0.000484506	0.00043211	0.000353542	0.000392826	0.000471433	0.00043211	0.000497618	0.000471394	0.000392826	0.000549994	0.000497578	0.000445202	0.000353542	0.00037973	0.000484506	0.000405918	0.000536862	0.000419017	0.000445202	0.000484486	0.000301147	0.000405918	0.000471394	0.000523767	0.000327357	0.000392826	0.000589278	0.000366638	0.000379733	0.000340449	0.000248769	0.000340391	0.000379691	0.00034043	0.000510674	0.000392826	0.000366638	0.000589258	0.000419014	0.000432106	0.000392826	0.000405902	0.000405922	0.000432106	0.000353542	0.000445202	0.000471394	0.000602354	0.00037973
255110	0.002	0.000411168	0.000200716	0.000228086	0.00024636	0.000237224	0.000200716	0.000428968	0.0158652	0.085536071	0.00055706	0.708291101	0.002348094	0.003179618	0.000328444	0.000575653	0.733320882	0.002919526	0.014845901	0.000750354	0.000511961	0.000383403	0.000556862	0.000529643	0.000593426	0.000758278	0.001895116	0.000419844	0.000246332	0.000547783	0.000401431	0.000319322	0.000200716	0.000246332	0.065929751	0.000438009	0.000675877	0.000346775	0.000273704	0.000255457	0.000611568	0.000282828	0.000374144	0.00023721	0.000301059	0.000282826	0.000301073	0.000246332	0.000291991	0.000246332	0.000173345	0.000228086	0.000301075	0.000264568	0.000428866	0.000264579	0.000392322	0.000273704	0.000255443	0.000355815	0.000310197	0.00029195	0.000355815	0.000328471	0.000246332	0.000310197	0.000319319	0.000228086	0.000328446	0.000301075	0.000255484	0.000301102	0.000931805	0.000346732	0.000474534	0.000209839	0.000273704	0.00023721	0.000246332	0.00023721	0.000364937	0.000273704	0.000264581	0.000273704	0.000301091	0.000301075	0.000355815	0.000355815	0.000310199	0.000255457	0.000337593	0.000355829	0.000246332	0.000291953	0.000273704	0.000273704	0.000273704	0.000364981	0.000218962	0.000310197	0.000301061	0.000255457	0.000319322	0.000355815	0.000319322	0.00029195	0.000246332	0.000310197	0.000301061	0.000209826	0.000374089	0.00029195	0.000301073	0.000337568	0.000364937	0.000282826	0.000410569	0.00023721	0.000346707	0.000410569	0.000374062	0.000355815	0.000319319	0.000273731	0.000246212	0.000273704	0.000355815	0.000328444	0.000337568	0.000264579
255111	0.002	0.000410665	0.000358882	0.000276816	0.000287085	0.000307575	0.000215302	0.000543651	0.018750897	0.095261826	0.000625936	0.777427541	0.002152121	0.003211331	0.000389671	0.00066733	2.218181492	0.00334297	0.017680607	0.000966778	0.000646904	0.000543691	0.000738873	0.00058466	0.000594978	0.000790428	0.001985656	0.000584658	0.00032808	0.000934363	0.000471708	0.000276832	0.000297321	0.00030759	0.075018077	0.000410591	0.000646295	0.00032808	0.000266565	0.000358854	0.000656526	0.000369089	0.000410135	0.000297321	0.000389594	0.000297324	0.000358884	0.00024606	0.000317826	0.000287073	0.000420353	0.000338333	0.000348585	0.000379343	0.00054351	0.00032808	0.000348585	0.000379405	0.000307575	0.000266565	0.000410117	0.000266565	0.000348585	0.000225555	0.00032808	0.000297324	0.000430604	0.000358836	0.000358854	0.000317826	0.000440919	0.000297321	0.001047039	0.000399863	0.000440873	0.000256314	0.000358838	0.000430619	0.000338333	0.00028707	0.000358823	0.000276816	0.000297321	0.000307575	0.000338333	0.000369089	0.000297306	0.000307575	0.000379343	0.000358808	0.000389579	0.000256312	0.000358838	0.000369074	0.000440858	0.000522895	0.000338333	0.000276816	0.000256312	0.000328082	0.000205034	0.000276816	0.000358838	0.000420366	0.000420353	0.000379371	0.000389594	0.000440858	0.000358838	0.00030756	0.000338333	0.000297321	0.000338331	0.000317826	0.000369089	0.000276819	0.000389612	0.000276816	0.00032808	0.000164009	0.000266565	0.000379341	0.000440858	0.000307575	0.00026655	0.000297321	0.000481898	0.000461396	0.000358836	0.000379343
255112	0.002	0.000527809	0.000293155	0.000245943	0.00030452	0.000327925	0.000292789	0.00058585	0.020227447	0.108739993	0.000996717	0.914734485	0.003061775	0.003664587	0.000480507	0.000738949	1.65574801	0.003902676	0.019000538	0.00104582	0.000727201	0.000363286	0.000750265	0.000609221	0.000597575	0.00096132	0.002692901	0.000609355	0.000363058	0.0008793	0.000491942	0.000398194	0.000304502	0.000339656	0.08528569	0.000468519	0.000703	0.000363058	0.000374771	0.000351351	0.000632676	0.000468554	0.000480211	0.000187385	0.000409907	0.000339638	0.000456753	0.000292789	0.000445078	0.00032796	0.000363058	0.000386481	0.000398194	0.000269349	0.000773568	0.000398194	0.000480176	0.000363061	0.000339621	0.000468449	0.00045675	0.000199044	0.00028108	0.000292789	0.000210809	0.000339638	0.000398264	0.000374771	0.000351348	0.000386481	0.000398215	0.000257655	0.00137211	0.00044504	0.000538788	0.000363064	0.000409907	0.000386484	0.000374771	0.000327925	0.00044504	0.000269349	0.000363061	0.000339635	0.000339635	0.000398159	0.000421617	0.000269366	0.000515327	0.000374771	0.000327925	0.000363061	0.000351351	0.000257655	0.000468463	0.000281077	0.000304467	0.000316212	0.000386481	0.000433348	0.000386467	0.000421617	0.00053877	0.000409904	0.000491886	0.000398194	0.000433348	0.000386481	0.000316212	0.000351331	0.000339635	0.000281077	0.000351331	0.000374774	0.000409904	0.000351348	0.000304485	0.000386467	0.000316212	0.000339618	0.000351348	0.000409907	0.000374771	0.000327925	0.000421617	0.000374771	0.000374771	0.000292772	0.000468463	0.000480176
255113	0.002	0.00037396	0.000302984	0.000353316	0.000252347	0.000312913	0.000312928	0.000565512	0.018170735	0.093484802	0.000778165	0.757523449	0.002639016	0.003334182	0.000454529	0.000738021	0.758715407	0.003206972	0.015798133	0.000860276	0.000495338	0.000383828	0.000717599	0.00072742	0.000595783	0.00099084	0.001782151	0.000515019	0.000353561	0.000859346	0.000323006	0.000403834	0.000312928	0.000383601	0.072088774	0.00044418	0.000636271	0.00031291	0.000343226	0.000232161	0.000626222	0.000333098	0.000393694	0.000191785	0.000454287	0.000292723	0.00028263	0.000211972	0.000403832	0.00031291	0.000343196	0.00028263	0.000363381	0.000413897	0.000484545	0.000262442	0.000252347	0.000252347	0.000413869	0.000252347	0.000323006	0.000302818	0.000252347	0.000211958	0.00028263	0.000343193	0.000413867	0.000333098	0.00031291	0.000353288	0.000363399	0.000383584	0.001020697	0.000423959	0.000504773	0.000343196	0.000302818	0.000272522	0.000292723	0.00029271	0.000434054	0.000262442	0.000343193	0.000343193	0.000292723	0.000383569	0.000312865	0.000323006	0.000343193	0.00028263	0.000323008	0.000363381	0.000232145	0.000282633	0.000413851	0.000242224	0.000353288	0.000423947	0.000312913	0.00047452	0.000343193	0.000312913	0.000413851	0.000373476	0.000333098	0.000413849	0.000373476	0.000423944	0.000323006	0.000302818	0.000363381	0.000292723	0.000494663	0.000312913	0.000464334	0.000262442	0.000363381	0.000272535	0.000312913	0.000292723	0.000302818	0.000323006	0.000363411	0.00031291	0.000333086	0.00031291	0.00031291	0.00031291	0.000383569	0.000434069
255114	0.002	0.000415878	0.000296827	0.000227532	0.000267103	0.000247318	0.000316642	0.000554313	0.01761573	0.092733063	0.000683334	0.75746705	0.002365497	0.003207642	0.000257212	0.000514839	1.401065213	0.00339537	0.016459753	0.000873267	0.000515177	0.000395858	0.000564276	0.000534523	0.000623546	0.000921403	0.001895608	0.000425673	0.000356154	0.000822183	0.000425493	0.000346245	0.000316568	0.000336353	0.071718011	0.000465095	0.000702873	0.000366045	0.000346262	0.000336353	0.000802002	0.000286889	0.000455088	0.000257212	0.000296783	0.00032646	0.000276997	0.000326447	0.000326462	0.000375924	0.000455083	0.000286889	0.000336353	0.000296783	0.000544294	0.000316568	0.000375924	0.000296783	0.000276997	0.000296783	0.000385833	0.000286891	0.000207748	0.000227532	0.000306674	0.000395742	0.000445177	0.000286874	0.000336353	0.000257212	0.000366092	0.000306677	0.000970505	0.000395727	0.000455085	0.000375924	0.000276997	0.000375924	0.00021764	0.000247318	0.000326462	0.000366033	0.000296783	0.000405678	0.000247318	0.000316568	0.000316571	0.000415539	0.000425389	0.000385818	0.000336558	0.000385833	0.000455083	0.000247318	0.000336353	0.00039571	0.000395712	0.00039571	0.000267103	0.000326462	0.000257212	0.000276968	0.000405601	0.000366033	0.000326462	0.000237412	0.000375927	0.000247318	0.000346245	0.00021764	0.000346247	0.000336353	0.000316568	0.000286889	0.000207704	0.000356139	0.000336353	0.000276997	0.00036603	0.00032646	0.000306674	0.000237426	0.000296783	0.000286891	0.000276997	0.000326462	0.000316479	0.000415495	0.00041548	0.000237426
255115	0.002	0.000530351	0.000334562	0.000269439	0.000167238	0.000250857	0.000269453	0.000464705	0.015338103	0.08771695	0.000613817	0.711231367	0.002353947	0.002719971	0.000343824	0.000455691	2.260707903	0.002906625	0.015461897	0.000745435	0.000465243	0.000446207	0.000567118	0.000706975	0.000669786	0.00078146	0.001733498	0.000474011	0.000343785	0.000706752	0.000278731	0.000297313	0.000362392	0.000408848	0.068201202	0.000353119	0.00065999	0.000213693	0.000306605	0.000288021	0.000557731	0.000427472	0.000315925	0.00037167	0.000232275	0.000176528	0.000222986	0.000297313	0.000278731	0.000306605	0.000260149	0.000213694	0.000436873	0.000288021	0.00063213	0.00034381	0.000306605	0.000278731	0.000288021	0.000325201	0.000297313	0.000288021	0.000297315	0.000260149	0.000269439	0.000241567	0.000232261	0.000288021	0.000315895	0.000380918	0.000390236	0.000288023	0.000920944	0.00043668	0.000464661	0.000362348	0.000334476	0.000325187	0.000288021	0.000213694	0.000334463	0.000278717	0.000297313	0.000241567	0.000241579	0.000269439	0.000269439	0.000381044	0.000362378	0.000343729	0.000343769	0.00037164	0.000325184	0.000325187	0.000176528	0.000353061	0.000353058	0.000306605	0.000325184	0.000288021	0.000222984	0.000343769	0.000297313	0.000306602	0.000315895	0.000334476	0.000334463	0.00036235	0.000390224	0.000260149	0.000288021	0.000288023	0.000380932	0.000334476	0.000297313	0.000185806	0.000390224	0.000241567	0.000334476	0.000343769	0.00036235	0.000288021	0.000306605	0.000353044	0.000343769	0.000269439	0.000343769	0.000241567	0.000325187	0.000269427
255116	0.002	0.000566359	0.000327998	0.000327998	0.000475101	0.000418554	0.000271449	0.000713035	0.019892418	0.10674605	0.00097374	0.868803438	0.002715935	0.003563764	0.000384689	0.000792756	1.589499305	0.003815156	0.018592566	0.000930233	0.00080428	0.000452466	0.000815111	0.000656559	0.000554415	0.00105328	0.002269791	0.000463896	0.00031669	0.000883142	0.000361931	0.00047507	0.000339313	0.000350622	0.08111524	0.000429829	0.000746891	0.000418534	0.000407172	0.000373242	0.000701622	0.000350622	0.000554308	0.000350619	0.00033931	0.00033931	0.000237516	0.000384551	0.00031669	0.000305378	0.000260137	0.000328001	0.000373225	0.000350619	0.000644948	0.000463727	0.000305364	0.000305347	0.000327998	0.000373242	0.000361933	0.000248844	0.00033931	0.000395863	0.000237516	0.000441104	0.000418483	0.00039586	0.000463741	0.000327998	0.000384551	0.000271448	0.000928163	0.000486362	0.000475036	0.000350605	0.000350619	0.000203586	0.00024881	0.000520325	0.000407189	0.000486362	0.000294069	0.000452413	0.000294052	0.000361931	0.000294052	0.000373242	0.000452415	0.000180964	0.000463707	0.000441107	0.000418483	0.000316673	0.000441101	0.000294069	0.000395866	0.000350619	0.000429789	0.000260137	0.000294069	0.000294069	0.000327998	0.000441104	0.000294018	0.000373239	0.000441101	0.000361931	0.0004185	0.000294066	0.000441101	0.00028276	0.000520291	0.000316673	0.000407172	0.000316724	0.000350619	0.000327998	0.000327998	0.000350619	0.000350619	0.000384551	0.000373239	0.000407172	0.000418483	0.00055424	0.000305378	0.000350619	0.00031669	0.000395863
255117	0.002	0.000367554	0.000387656	0.000367037	0.000244681	0.000163121	0.000326336	0.00063244	0.017726536	0.096722106	0.000806189	0.776602582	0.002304584	0.003202096	0.000316137	0.000602243	1.787444052	0.00345769	0.016100379	0.000797652	0.000530874	0.000418181	0.000510171	0.000479397	0.000520016	0.000878232	0.002056092	0.000418016	0.000316048	0.00081642	0.000407957	0.000295656	0.000367055	0.000305867	0.072826838	0.000489624	0.000479331	0.000336438	0.000387427	0.000346647	0.000663049	0.00036707	0.000407789	0.000254878	0.000407832	0.000366994	0.000295643	0.000275268	0.000397605	0.000305852	0.000377218	0.000275266	0.000367022	0.000295671	0.000520057	0.000305852	0.000316046	0.000387412	0.000244681	0.000305852	0.000377215	0.000295656	0.000275266	0.000356828	0.000346632	0.000336438	0.00034665	0.000316046	0.000244681	0.000254876	0.000397623	0.000326242	0.000928691	0.000234486	0.000540676	0.000295656	0.000387414	0.000305852	0.000377215	0.000275266	0.000397605	0.000265057	0.000336436	0.000326242	0.000387414	0.000326242	0.000346604	0.000316048	0.000346678	0.000214095	0.000316046	0.000428225	0.000254876	0.000316048	0.000275253	0.000234486	0.000305852	0.000295656	0.000316048	0.000448551	0.000336438	0.000387412	0.000326242	0.000346632	0.000316048	0.000285462	0.000295625	0.000356828	0.000387412	0.000336436	0.000316046	0.000356828	0.000326242	0.000326242	0.000326242	0.000336436	0.000448566	0.000316046	0.00043839	0.000387412	0.000336436	0.000305852	0.000367022	0.000326227	0.000428192	0.00019369	0.000397608	0.000367024	0.000387442	0.000377218
255118	0.002	0.000505621	0.000302976	0.000252454	0.000252423	0.000313045	0.000353498	0.000677083	0.017744814	0.09484822	0.000677131	0.76807787	0.002334875	0.003027336	0.000424246	0.000616835	1.608111753	0.003663449	0.017048674	0.000820682	0.000667251	0.000384091	0.000585984	0.000565846	0.000676934	0.000677237	0.001955718	0.000505149	0.000201963	0.0007378	0.000272652	0.00039389	0.000252469	0.000292846	0.072313751	0.00052529	0.000676967	0.000353435	0.000403962	0.000424138	0.0006264	0.000323142	0.000555659	0.000302945	0.000363579	0.000161571	0.000262553	0.000373631	0.000333241	0.000333241	0.000323142	0.000232258	0.000343338	0.000262538	0.000697261	0.000252454	0.000373648	0.000302945	0.000363534	0.000292849	0.000414041	0.000292849	0.000393827	0.000212061	0.00038373	0.000302945	0.000383733	0.000302945	0.000262553	0.000252454	0.000323142	0.000323142	0.000848913	0.000343338	0.000525287	0.000434176	0.000232257	0.000383718	0.000323142	0.000302945	0.000494873	0.000343338	0.000333241	0.000292846	0.000313042	0.000282749	0.000323144	0.000232257	0.000282749	0.000403941	0.000313014	0.000363534	0.00027265	0.000232257	0.000343353	0.000252454	0.000313042	0.000444319	0.000282749	0.000222115	0.000323142	0.00038373	0.000484744	0.000535399	0.000313027	0.00038373	0.00031306	0.000302945	0.000292846	0.000343338	0.000242356	0.000393829	0.000282737	0.000242341	0.000373633	0.000353437	0.000272607	0.000292846	0.000323142	0.000393829	0.000282749	0.000282734	0.00027265	0.000292818	0.000313045	0.00030293	0.000383733	0.000323126	0.000494826	0.000424122
255119	0.002	0.00038446	0.000265768	0.000305217	0.000255926	0.000295299	0.000236239	0.000541625	0.016985645	0.093596557	0.000640384	0.746279147	0.002334092	0.003241077	0.000265768	0.000561908	1.420339395	0.003668326	0.01648229	0.000809558	0.000621174	0.000384359	0.000472831	0.000571372	0.000551658	0.000798023	0.001925818	0.00037406	0.000275613	0.000610887	0.000442964	0.000216552	0.000324904	0.000206709	0.072057936	0.00032483	0.000709349	0.000305144	0.000314986	0.000305159	0.000640155	0.000314986	0.00041345	0.00038389	0.000315015	0.000295299	0.000265768	0.000295344	0.000393746	0.000147649	0.00032483	0.000285457	0.000255926	0.00023624	0.000610659	0.000374062	0.000433163	0.000216552	0.000265768	0.000236239	0.000255926	0.000334672	0.000255926	0.00032483	0.000314944	0.000344517	0.000374045	0.000403576	0.000354317	0.000275613	0.000295299	0.000265786	0.000867113	0.000423263	0.000462653	0.000216552	0.000324828	0.000285457	0.000413423	0.000265771	0.000344514	0.000285457	0.000324828	0.000246084	0.000206709	0.000324828	0.000393732	0.000216553	0.000452823	0.000354373	0.000305144	0.000206694	0.000344502	0.000285455	0.000324828	0.000295299	0.000305141	0.00038389	0.00027561	0.00032483	0.000265768	0.000324828	0.000206709	0.000324815	0.000403576	0.000314986	0.000285455	0.000364203	0.000354359	0.000314986	0.000374045	0.000305141	0.000226395	0.000433107	0.000305141	0.000423248	0.00032483	0.000374045	0.000265768	0.000364203	0.000324828	0.000305141	0.000334657	0.000314986	0.000295299	0.000374045	0.000374045	0.000206709	0.000354359	0.000187022
255120	0.002	0.00031714	0.000277155	0.000267213	0.000217729	0.000316757	0.000287009	0.000514946	0.017344229	0.093488004	0.000624014	0.761737455	0.002656858	0.003378895	0.000386005	0.00051518	1.531989227	0.003538878	0.016468139	0.001012685	0.000525313	0.000406199	0.000604153	0.000564436	0.000594018	0.000713261	0.001747229	0.00048517	0.000356299	0.000931678	0.00043552	0.000306802	0.000346448	0.000277111	0.070982877	0.000495034	0.000732881	0.000316698	0.000296904	0.000296934	0.000614017	0.000306802	0.000465179	0.000267213	0.000296904	0.000395903	0.000257317	0.000366227	0.000217729	0.000227627	0.000306802	0.000178127	0.000455444	0.000306817	0.000524698	0.000296907	0.000405769	0.000287006	0.000356284	0.000385976	0.000366227	0.000296904	0.000267213	0.000296907	0.000356299	0.000356284	0.000247419	0.000287006	0.000316698	0.000287036	0.000386005	0.0002672	0.000911632	0.000405784	0.00042561	0.000356284	0.000346389	0.000366182	0.000316698	0.000395856	0.000425563	0.000356329	0.000395871	0.00037608	0.00024739	0.0003068	0.000435473	0.000405769	0.000475151	0.000257317	0.000257302	0.000336491	0.000415665	0.000237479	0.000296934	0.000237522	0.000267213	0.000287006	0.000277111	0.000356284	0.000207833	0.000336506	0.000445356	0.000385976	0.000356284	0.000346359	0.000356284	0.000376078	0.000405784	0.000356344	0.000287006	0.000326596	0.000277111	0.000267213	0.000267213	0.000346386	0.000395874	0.000366182	0.000286991	0.000277096	0.000435473	0.000326596	0.000296904	0.0003068	0.000385976	0.000257288	0.000296904	0.000257317	0.00035627	0.000395874
255121	0.002	0.000586765	0.000232128	0.000265338	0.000210023	0.0001879	0.00034266	0.000552915	0.019491051	0.106279629	0.000974001	0.83166388	0.002687464	0.003718246	0.000453222	0.000763718	1.628892862	0.003873022	0.018924403	0.000964544	0.000742085	0.000530792	0.000630488	0.000685947	0.000508676	0.000874071	0.002084781	0.000685707	0.000386855	0.000896301	0.000442237	0.000276324	0.000420029	0.000287378	0.079900329	0.00054175	0.000718834	0.000431199	0.000453253	0.000431116	0.00054178	0.000353698	0.000397943	0.000298429	0.000375801	0.000287378	0.000375801	0.000375801	0.000276324	0.000331589	0.000320505	0.000342644	0.000342644	0.000342644	0.000674567	0.000243181	0.000475311	0.000309484	0.000276324	0.000442088	0.000420015	0.000287378	0.000431133	0.000287378	0.000353695	0.000331589	0.000331589	0.000386855	0.000397907	0.000375817	0.000453173	0.000386855	0.001017889	0.000364749	0.000408964	0.000254217	0.000331589	0.000420029	0.000320538	0.000331589	0.000397926	0.000265254	0.000298429	0.000298429	0.000375801	0.000420012	0.000409008	0.000420015	0.000453208	0.000276324	0.000420029	0.000419982	0.000442201	0.000353695	0.000442118	0.000364747	0.000464224	0.000265271	0.000342608	0.000298396	0.000431086	0.000397893	0.000364747	0.000397907	0.000475314	0.000320535	0.000408961	0.000364749	0.000342644	0.000342641	0.000353695	0.000331573	0.000353695	0.000419999	0.000442135	0.000320538	0.000331589	0.000475298	0.000342641	0.000331589	0.000431067	0.000364749	0.000320535	0.000243165	0.000464224	0.000342641	0.000298432	0.000265255	0.000420012	0.000353695
255122	0.002	0.000302027	0.000424826	0.000268217	0.000435852	0.000279408	0.000391183	0.000592584	0.019425749	0.105270985	0.000738373	0.849052077	0.002763355	0.003724091	0.000402377	0.000727492	1.581978991	0.00367666	0.018135876	0.000885532	0.00055972	0.000413549	0.000615016	0.000547993	0.000670918	0.000995929	0.002242811	0.000514133	0.000301745	0.000861825	0.000402358	0.00033534	0.000402341	0.000413535	0.08206911	0.00037999	0.000827683	0.000346448	0.000447043	0.000368796	0.00083929	0.000435919	0.000447043	0.000324096	0.000279391	0.000379973	0.000245865	0.000379976	0.000413518	0.000413501	0.000402344	0.00039115	0.000413501	0.000324094	0.000626176	0.000491748	0.000413501	0.000413498	0.000346445	0.000435852	0.00045822	0.000223481	0.000324094	0.000279391	0.000357622	0.000357622	0.000301726	0.000312919	0.000335254	0.000413501	0.000413498	0.000312919	0.001062835	0.000603691	0.000514086	0.000368796	0.000447026	0.000346445	0.00039115	0.000357622	0.000480557	0.000312919	0.000424675	0.000413535	0.000346448	0.000469428	0.000413498	0.000379973	0.000413498	0.000368799	0.000413501	0.000391147	0.000480571	0.000424692	0.000391147	0.000402324	0.000290551	0.000335271	0.000312919	0.000391147	0.000312919	0.000424675	0.000391147	0.000458203	0.000379959	0.000379973	0.000447029	0.000368799	0.000357622	0.000268199	0.000357622	0.000279358	0.000424675	0.000335254	0.00045822	0.000379976	0.000290551	0.000413498	0.000447026	0.000447029	0.00037999	0.000458187	0.000402324	0.000335271	0.000424675	0.000424675	0.000290551	0.000402324	0.000413501	0.000257039
255123	0.002	0.000495502	0.000261946	0.000164901	0.000339505	0.000281304	0.000329849	0.00052407	0.016774302	0.09251387	0.000650429	0.759118219	0.002645028	0.003312273	0.000455994	0.000602334	1.511029528	0.003457283	0.016221482	0.001002141	0.000475496	0.000417352	0.000524116	0.000611578	0.000630837	0.000864638	0.001869096	0.000456123	0.000232803	0.000660127	0.000456239	0.000339502	0.000271603	0.000213416	0.071184951	0.000203702	0.000708544	0.000203702	0.000378305	0.000427007	0.000611505	0.000378319	0.000378322	0.000320102	0.000310401	0.000329803	0.000252203	0.000300704	0.000281304	0.000232802	0.000368647	0.000310403	0.000446235	0.000339507	0.000494925	0.000281304	0.000349218	0.000232802	0.000281302	0.000320105	0.000281302	0.000232817	0.000281304	0.000339505	0.000310406	0.000291003	0.000407433	0.000388006	0.000339502	0.000291003	0.000281304	0.000349203	0.00103936	0.000388035	0.000397722	0.000329806	0.000261902	0.000329803	0.000320102	0.000300702	0.00042685	0.000310403	0.000223101	0.000291003	0.000174603	0.000339505	0.00040745	0.000388003	0.000368635	0.000339505	0.000358905	0.000349203	0.000271574	0.000300704	0.000378302	0.000320105	0.000320105	0.000300702	0.000349203	0.000232802	0.000339502	0.000310362	0.000320105	0.000300717	0.000281273	0.000349203	0.000271603	0.000291003	0.000320102	0.000291003	0.000281304	0.000232788	0.000252203	0.000329832	0.000291003	0.000261887	0.000378305	0.000329803	0.000368603	0.000397705	0.000339505	0.000310403	0.000329803	0.000368591	0.000349203	0.000271603	0.000339502	0.000339505	0.000193987	0.000223087
255124	0.002	0.000459538	0.000315575	0.000248546	0.000267665	0.000315461	0.000267694	0.00062181	0.016673059	0.089266788	0.000631418	0.721064407	0.002470547	0.002895355	0.000325067	0.000813988	1.299997017	0.0033378	0.015378396	0.000988491	0.000564861	0.000469112	0.0006125	0.000660436	0.000612318	0.000746531	0.00194729	0.000449555	0.0004111	0.000679307	0.000363261	0.000315463	0.000334611	0.00017207	0.069064049	0.000411188	0.00050682	0.000391967	0.000372963	0.000267665	0.000621812	0.000219853	0.000353729	0.000200748	0.000372819	0.000372848	0.00034414	0.000296344	0.000305903	0.000219866	0.000248546	0.000334582	0.000286784	0.000238986	0.000526089	0.000286784	0.000325021	0.000219867	0.000315463	0.00018163	0.000401511	0.000372834	0.000286784	0.000315463	0.000382378	0.000305903	0.000305903	0.000277226	0.000334582	0.00033458	0.000420632	0.000267665	0.00081326	0.000420675	0.000506825	0.000238986	0.000382378	0.000334582	0.000258104	0.000372819	0.000391953	0.000296342	0.000258104	0.000305903	0.000286784	0.000420646	0.000277223	0.000296344	0.000238986	0.000372819	0.000296328	0.000267665	0.000315463	0.000296316	0.000372822	0.000382378	0.000353701	0.000325064	0.000315461	0.000286784	0.000296342	0.000286784	0.000468428	0.000286784	0.000210267	0.000401496	0.000382378	0.000286784	0.000258104	0.000344142	0.000411071	0.000315449	0.000372819	0.000363259	0.000248546	0.000363245	0.000372836	0.000267665	0.000353698	0.000210308	0.000277223	0.000372817	0.000353701	0.000401496	0.000277223	0.000210308	0.000286784	0.000200734	0.000219867	0.000315463
255125	0.002	0.000398483	0.000366931	0.0002618	0.000272241	0.000293182	0.000272241	0.000523778	0.018283986	0.097398596	0.000723293	0.791502143	0.002503242	0.003415742	0.000335068	0.000723614	1.836680012	0.003638357	0.017694406	0.001008996	0.000660631	0.000471855	0.000523763	0.00069172	0.000733843	0.000775572	0.001964333	0.00058654	0.000324593	0.000765095	0.000439835	0.000376966	0.000387417	0.000440133	0.077203246	0.000461307	0.000628496	0.000314124	0.000376948	0.000387483	0.000712562	0.000230358	0.000397889	0.000261769	0.000418846	0.000293214	0.00045026	0.000335065	0.000408361	0.000345553	0.000282726	0.000366476	0.000597166	0.000314124	0.000702033	0.000293182	0.00032458	0.00038742	0.00038742	0.000303652	0.000460748	0.000272241	0.000282713	0.00028271	0.000314124	0.000366492	0.000324596	0.000209415	0.00038742	0.000272241	0.000376948	0.000198945	0.000964238	0.000450244	0.000534091	0.000345535	0.000324593	0.000293182	0.000523601	0.000387436	0.000335065	0.000314124	0.000314124	0.000314124	0.000324596	0.000324593	0.000335065	0.000219886	0.000450263	0.000293182	0.000345535	0.000335065	0.00040838	0.000240812	0.000376948	0.000240828	0.000376932	0.000230357	0.000303652	0.000366476	0.000387417	0.000397889	0.000408361	0.000460795	0.00028271	0.000293182	0.000272225	0.000356007	0.000356009	0.000314111	0.000324593	0.000303652	0.000314124	0.000293198	0.000314124	0.000439788	0.000387402	0.000314124	0.000261769	0.000335065	0.000397889	0.000345535	0.000356009	0.000471186	0.000356007	0.000314124	0.000356007	0.000282679	0.000335065	0.000356007
255126	0.002	0.000477765	0.000294388	0.000263939	0.000263878	0.000274029	0.000314623	0.000507748	0.01800733	0.095348604	0.000843603	0.7745983	0.002591454	0.003270052	0.000304657	0.00050814	1.674198342	0.003349537	0.017551781	0.000865252	0.000609859	0.000457227	0.000609347	0.000538184	0.000690601	0.000863985	0.001771141	0.000558403	0.000304475	0.000833549	0.00029434	0.000253728	0.000263878	0.000395863	0.073308224	0.000538113	0.000639725	0.000334969	0.000436444	0.000294324	0.000782063	0.000304475	0.000385683	0.000416161	0.000487358	0.000304475	0.000355267	0.000304475	0.00037552	0.000324773	0.000284177	0.000334921	0.000405966	0.000294324	0.000578752	0.000263878	0.000446595	0.000314625	0.000355221	0.000213132	0.000395818	0.000182684	0.000284177	0.000345056	0.000345071	0.000304475	0.000324773	0.000324775	0.000334923	0.000274014	0.000436414	0.000294324	0.000853265	0.000365357	0.000588852	0.000365369	0.000294297	0.00023343	0.000334921	0.000304475	0.000446577	0.000294324	0.000487249	0.000253728	0.000294324	0.00024355	0.000355221	0.000274026	0.000334923	0.000274029	0.00037552	0.000365372	0.00038567	0.00024358	0.000345071	0.00023343	0.00037552	0.000558461	0.000385655	0.000345058	0.000314623	0.000405968	0.000385667	0.000507474	0.000334923	0.00037552	0.000324758	0.000405966	0.000304475	0.000334921	0.000355219	0.000324773	0.000436417	0.000314625	0.000304444	0.000365369	0.000334908	0.000375517	0.000345071	0.000345071	0.000385667	0.000243534	0.000284177	0.000304475	0.000304475	0.000395815	0.000243579	0.000345071	0.000324773	0.000355221
255127	0.002	0.000438901	0.000404619	0.000280984	0.000337139	0.000359701	0.000258473	0.000708419	0.019468674	0.103056429	0.000821255	0.873192136	0.002687596	0.003506112	0.000393613	0.000607204	1.70658392	0.003917106	0.018544675	0.001049104	0.000675439	0.00048335	0.00064121	0.000685954	0.000674788	0.000877229	0.002063118	0.000596015	0.000269711	0.000899944	0.000483286	0.000314663	0.000404583	0.000258473	0.080240665	0.000517598	0.00073092	0.000325899	0.00046081	0.000337139	0.000607159	0.000359614	0.000460757	0.000303424	0.000359614	0.000359614	0.000404566	0.000258422	0.000314663	0.000325899	0.000370851	0.000337139	0.000438298	0.000337122	0.000674608	0.000235996	0.000303424	0.000224759	0.000314663	0.00038209	0.000348378	0.000303424	0.000359614	0.000404566	0.000314663	0.000427042	0.000348378	0.000337139	0.000393329	0.000269713	0.000505759	0.000258473	0.001328004	0.000303407	0.000472063	0.000292187	0.000235996	0.000348375	0.000292187	0.000303424	0.000359614	0.000427044	0.000472029	0.000258473	0.000348378	0.000337139	0.000427058	0.00026971	0.000584579	0.000393329	0.000370854	0.000325902	0.00038209	0.00039331	0.000348375	0.000584442	0.000325899	0.000337139	0.000303424	0.000269711	0.000393329	0.000370834	0.000438281	0.000314697	0.000415802	0.000359614	0.000348344	0.000337139	0.000494522	0.000404566	0.000438295	0.000303424	0.000494488	0.000303424	0.000303424	0.000415805	0.000258456	0.000438281	0.000280931	0.00038209	0.000359614	0.000303407	0.00038209	0.000382093	0.000404566	0.000314663	0.000325899	0.000427042	0.000415805	0.000370854
255128	0.002	0.000481889	0.00040477	0.000371929	0.000328121	0.000251521	0.000306201	0.000601871	0.019947909	0.104236246	0.000842829	0.835465812	0.002648417	0.003445374	0.000306217	0.000635012	0.865598539	0.003364999	0.018114118	0.001031016	0.000624332	0.000536309	0.000645622	0.000656769	0.000700419	0.000832001	0.001764904	0.000525113	0.00049216	0.001018337	0.000492354	0.000317138	0.000415688	0.000349943	0.079721906	0.000437497	0.000612759	0.000339006	0.000514077	0.000393686	0.000689446	0.000546886	0.000645698	0.000317135	0.00036088	0.000218714	0.000284329	0.000262457	0.000382751	0.000273392	0.000317135	0.000448384	0.000459335	0.000339006	0.000634458	0.000295266	0.000306201	0.000328075	0.000295264	0.000349943	0.000492206	0.00022965	0.000295264	0.000339006	0.000207778	0.000273392	0.000317135	0.000273392	0.000393686	0.000273392	0.000360877	0.000306201	0.001007141	0.000481174	0.000579809	0.000393686	0.000415557	0.000273395	0.000426494	0.000240522	0.000590664	0.00036088	0.000371814	0.000317135	0.000349943	0.00020778	0.000426529	0.000371831	0.000404639	0.000339006	0.000404623	0.00036088	0.000349894	0.00024057	0.000295264	0.000349943	0.000317135	0.000371814	0.000349946	0.000349943	0.000459302	0.000525014	0.000382768	0.000437428	0.000404623	0.000349943	0.000339006	0.000382751	0.00047022	0.00036088	0.000284329	0.000306198	0.000262457	0.000393686	0.000295247	0.000295266	0.000273376	0.000317121	0.000470237	0.000317135	0.000360877	0.000371814	0.000404606	0.000295247	0.000349943	0.000393669	0.000360877	0.000481138	0.000317135	0.000382751
255129	0.002	0.000372393	0.000481759	0.000185967	0.000317158	0.000273429	0.000262474	0.000623709	0.019665643	0.105367428	0.000766457	0.830073542	0.002848967	0.003567755	0.000492648	0.00081038	1.772262806	0.00388745	0.018012153	0.000844602	0.000679414	0.000514731	0.000481467	0.000569095	0.000634655	0.000886834	0.002250339	0.000371839	0.00041565	0.000941998	0.000393714	0.000295283	0.000262474	0.000415603	0.078574656	0.000448444	0.000754989	0.000382826	0.000525163	0.000317156	0.000623663	0.00027341	0.000459349	0.000339045	0.000393761	0.000349966	0.00027341	0.000317156	0.000317156	0.000284332	0.000371839	0.000371855	0.000317156	0.000448395	0.000535973	0.000317158	0.000426522	0.000295283	0.000349966	0.00034995	0.000306221	0.000317175	0.000349966	0.000459349	0.000349966	0.000448397	0.000426525	0.000218729	0.000371839	0.000437476	0.000349966	0.000415617	0.000996332	0.000306221	0.000481287	0.000317142	0.000360901	0.000218728	0.000393728	0.000306253	0.000393714	0.000328093	0.000415603	0.000328093	0.000339031	0.000382774	0.000229665	0.000339047	0.000426519	0.000339028	0.000426519	0.000317156	0.000360901	0.000382777	0.00038276	0.000426522	0.000328093	0.000339028	0.000229649	0.000295283	0.000349966	0.000349966	0.000371842	0.000448397	0.000470267	0.000328093	0.000393711	0.000382777	0.000360904	0.000240602	0.000339028	0.000339031	0.000415584	0.00036092	0.000284348	0.000404649	0.000415584	0.000415551	0.00029525	0.000317156	0.000371822	0.000317139	0.000426538	0.000349966	0.000295286	0.000240601	0.00043746	0.000371839	0.000284348	0.000415587
255130	0.002	0.000433622	0.000412636	0.000206179	0.000237106	0.000206224	0.000185561	0.000691361	0.017362874	0.096145393	0.000763707	0.78131402	0.002517751	0.002924632	0.000412389	0.000670949	1.677730937	0.003610674	0.017413112	0.000900679	0.000609212	0.000361276	0.000650023	0.000474492	0.000567474	0.000774146	0.002121246	0.000443366	0.000443317	0.000970444	0.000371123	0.000288729	0.000298962	0.00031958	0.075782143	0.00045371	0.000649848	0.000268034	0.000412376	0.000412374	0.000525904	0.000298975	0.000505464	0.000247415	0.000371123	0.000185561	0.000309285	0.000247415	0.000278344	0.000268034	0.000329887	0.000350536	0.000381433	0.000288652	0.000505358	0.000381435	0.000360815	0.000268065	0.000474289	0.000268034	0.000422668	0.000278341	0.000216488	0.000257724	0.000288636	0.000329887	0.000371138	0.000288652	0.000288652	0.000268034	0.000371123	0.000257708	0.001135515	0.000402051	0.000505235	0.000340197	0.000226796	0.000309269	0.00035052	0.000237106	0.000298962	0.000278341	0.000288652	0.000350505	0.00031958	0.000402051	0.000453594	0.000422668	0.000412358	0.000257724	0.000340195	0.000350508	0.000329887	0.000268034	0.000329885	0.000288621	0.000360813	0.000309269	0.000298959	0.000298946	0.000298977	0.000257726	0.000340195	0.000360813	0.000422687	0.000402082	0.000237106	0.000391741	0.000278341	0.000381417	0.000298959	0.000309269	0.000216488	0.000350505	0.000226798	0.000257711	0.000237107	0.000443286	0.000350505	0.000319592	0.000402066	0.000391743	0.000453596	0.000278341	0.000257742	0.000381433	0.000288652	0.000288652	0.000402048	0.000371138
255131	0.002	0.000454887	0.000292705	0.000222027	0.000242214	0.00034315	0.000201843	0.000666455	0.017725866	0.094781226	0.000848859	0.761732352	0.002649171	0.00327168	0.000282582	0.000615897	1.510380605	0.00353578	0.017044576	0.000779364	0.00060683	0.000505334	0.000595794	0.000646407	0.000686644	0.000788024	0.001923675	0.000413932	0.00031295	0.00069701	0.000433965	0.000292688	0.00032298	0.000333059	0.072113965	0.000464315	0.000626011	0.000262398	0.000413811	0.000282582	0.000717081	0.000373412	0.000353228	0.000302766	0.000282582	0.000292675	0.000353225	0.000201843	0.000262398	0.000322968	0.000343165	0.000333044	0.000423886	0.000302766	0.000626069	0.000302766	0.000383518	0.00043398	0.000373415	0.000312857	0.000292675	0.000353228	0.000302766	0.000252289	0.000333046	0.000242229	0.000272461	0.00032295	0.000262398	0.000333044	0.000373415	0.000292673	0.000888996	0.000403687	0.000595716	0.000292673	0.000373412	0.000302766	0.000302766	0.000312857	0.000343134	0.000333031	0.000272488	0.000343134	0.000232121	0.000403687	0.000373412	0.000282582	0.000403687	0.000312859	0.00037341	0.00032295	0.00032295	0.000363319	0.000292673	0.000312859	0.000343137	0.000444058	0.000393657	0.000282582	0.000242182	0.000343134	0.000363321	0.000444058	0.000232106	0.000282582	0.000343134	0.000282569	0.000282582	0.000373412	0.000201844	0.000272488	0.000222028	0.000282536	0.000252304	0.000393594	0.000252289	0.000413778	0.000363319	0.000272488	0.000252304	0.000211935	0.000333041	0.00032295	0.000302766	0.000353225	0.000282582	0.000292673	0.000393596	0.000292673
255132	0.002	0.000514809	0.00033525	0.000212347	0.000413472	0.000245837	0.000346409	0.000626129	0.019300665	0.106329944	0.000726964	0.841896472	0.003092996	0.003859676	0.000290586	0.000581593	1.659611388	0.003542816	0.019024062	0.001176987	0.000682658	0.000346456	0.000749397	0.000738369	0.000614777	0.00091727	0.002062803	0.000637411	0.000357582	0.000883932	0.000503092	0.000379981	0.000402363	0.000301712	0.080882956	0.00033525	0.000637134	0.0005029	0.000592314	0.000312884	0.000614763	0.000424681	0.000346409	0.000402296	0.000402265	0.000335233	0.000312884	0.000301709	0.000301709	0.000379931	0.000290536	0.000279363	0.00043584	0.000379931	0.000782835	0.000312882	0.000435823	0.000312887	0.00032406	0.000357582	0.000357582	0.000368825	0.000402279	0.000346406	0.000379931	0.00026817	0.000391103	0.000357582	0.000312884	0.000312884	0.000379931	0.000301712	0.000961778	0.000391106	0.000614844	0.000413455	0.000435834	0.000268186	0.000379931	0.000335216	0.000301709	0.000391106	0.000335233	0.000346406	0.000368758	0.000324057	0.000357585	0.000379931	0.000480535	0.000245838	0.000357582	0.00032406	0.000413455	0.000413455	0.00032406	0.000290536	0.00027936	0.000424628	0.000491677	0.000301709	0.000391103	0.000446977	0.000357582	0.000312884	0.000391103	0.000391103	0.000435804	0.000413452	0.000424631	0.000312884	0.000346409	0.000379931	0.000279343	0.000458169	0.000335233	0.000357582	0.00027936	0.000346406	0.000391103	0.000402279	0.000346409	0.000346389	0.000301709	0.000446977	0.000357548	0.000446977	0.000335233	0.000379931	0.000379931	0.000424614
255133	0.002	0.000426125	0.000383167	0.00030848	0.000329786	0.000276569	0.000372385	0.000447035	0.018602335	0.102933026	0.000809406	0.811721481	0.00273773	0.003136236	0.000425665	0.000745761	0.883336232	0.003468802	0.017870545	0.001034981	0.000564632	0.000479328	0.000670518	0.000574851	0.000627991	0.000894647	0.002134878	0.000563971	0.000361731	0.000894556	0.00045769	0.000329754	0.000255294	0.000223382	0.075836163	0.000489475	0.000787768	0.000372303	0.000532008	0.000351031	0.000659792	0.000351028	0.000457435	0.000244657	0.000457514	0.000372305	0.000276569	0.000234019	0.000382912	0.000319118	0.000319118	0.000276569	0.000468057	0.000361669	0.000691859	0.000372321	0.000244673	0.000223366	0.00030848	0.000372305	0.000351028	0.000393577	0.000340392	0.000276569	0.000404216	0.000340392	0.000297844	0.000255294	0.000255279	0.00030848	0.000446796	0.000287205	0.001054246	0.000404216	0.000542614	0.00044678	0.000233876	0.000308482	0.000329757	0.000457421	0.000414854	0.000404216	0.000297844	0.000234019	0.000329757	0.000446767	0.000457403	0.000372305	0.000425493	0.000287205	0.000287237	0.00039358	0.000436128	0.000255279	0.000255278	0.000340392	0.000414851	0.000319102	0.000382941	0.000319118	0.000340379	0.000372369	0.000372305	0.000340377	0.000351031	0.000340392	0.00042549	0.000361667	0.000478677	0.000393548	0.000478693	0.000372303	0.000297828	0.000404216	0.000372289	0.000372305	0.000372305	0.000287205	0.000265931	0.00030848	0.000361664	0.000382941	0.000287205	0.000372303	0.000382941	0.000319118	0.000340392	0.000436128	0.000234019	0.000351028
255134	0.002	0.000473205	0.000351911	0.000307882	0.000296872	0.000263885	0.000329872	0.000616093	0.018893711	0.10279029	0.000649368	0.853743765	0.002830916	0.003208299	0.000340899	0.000649656	1.715975064	0.003606296	0.018590114	0.001003563	0.000638379	0.000440364	0.000726082	0.000583205	0.000605094	0.000803527	0.002084793	0.000494865	0.000307882	0.000737424	0.000395829	0.000296869	0.000329855	0.000351862	0.082480874	0.000538934	0.000858462	0.000384865	0.000483891	0.000296869	0.000582944	0.000472793	0.000494835	0.000307865	0.000307865	0.000307865	0.000307865	0.000318862	0.000274928	0.000208892	0.000296869	0.000472809	0.000307849	0.000329855	0.000615967	0.000417816	0.000428843	0.000340849	0.000318859	0.000373836	0.000340835	0.000329855	0.000329855	0.000329855	0.000318859	0.000318862	0.000395859	0.000318859	0.0005278	0.000329855	0.000439922	0.000241893	0.001012539	0.000406822	0.000527819	0.000384832	0.000384832	0.000340849	0.000384832	0.000395826	0.000340835	0.000263884	0.000307865	0.000384829	0.000241878	0.000285875	0.000373836	0.000263884	0.000439872	0.000450803	0.000318826	0.000428813	0.000439809	0.000461799	0.000406822	0.000285875	0.000318859	0.000318862	0.000340849	0.000384832	0.000252888	0.000329855	0.000318859	0.000318862	0.000252888	0.000439806	0.000417816	0.000428829	0.000340852	0.00050576	0.000351815	0.000417816	0.000395826	0.000351846	0.000395826	0.000329855	0.000340849	0.000362839	0.000285859	0.000384829	0.000450803	0.000472793	0.000362839	0.000318845	0.000417816	0.000318859	0.000527783	0.000461796	0.000351829	0.000307786
255135	0.002	0.000344202	0.000385687	0.000291738	0.000323007	0.000302127	0.000302127	0.000531528	0.017701767	0.097602724	0.000740383	0.779935393	0.002407025	0.003260629	0.000343877	0.000479734	0.832479362	0.00314226	0.016934987	0.000888295	0.0006469	0.000396015	0.00045857	0.000594148	0.000719729	0.00088687	0.00192289	0.000437674	0.00041677	0.000876383	0.000448026	0.000322963	0.000322978	0.000343799	0.076218665	0.000437593	0.000677542	0.000375051	0.000385502	0.000385518	0.000614891	0.000375051	0.00044801	0.000343827	0.00039589	0.000291738	0.000312543	0.000437593	0.000270871	0.000291707	0.000229198	0.00032296	0.00046883	0.00032296	0.000688081	0.000375054	0.000322963	0.000364635	0.000270871	0.00028129	0.000354215	0.000302124	0.000260452	0.000260452	0.000270871	0.000375085	0.000322978	0.000322963	0.000333379	0.000312543	0.000343799	0.000343796	0.000886342	0.000302124	0.000447979	0.000291707	0.000312543	0.000354215	0.000260452	0.000312543	0.000375051	0.000312543	0.000322963	0.000270824	0.000218734	0.00028129	0.000354215	0.000343799	0.00029171	0.00032295	0.000343796	0.000333382	0.000343796	0.000416723	0.000427143	0.000343799	0.000447981	0.000354215	0.000416726	0.000333379	0.000260452	0.00041677	0.000291705	0.000416723	0.000375054	0.000270871	0.00032296	0.000291705	0.000260439	0.000291707	0.000395872	0.000291707	0.000239601	0.000302127	0.000250004	0.000302124	0.000364635	0.00028129	0.000406307	0.000385471	0.000239585	0.000302124	0.000343796	0.000364632	0.000333364	0.000489651	0.000406307	0.000395887	0.000250034	0.000229183
255136	0.002	0.000458778	0.000291575	0.000301957	0.000270719	0.000270719	0.00030197	0.000510315	0.017334631	0.098527529	0.000719378	0.805313841	0.002459483	0.003068781	0.000562528	0.000729846	1.543644486	0.003455244	0.016970523	0.001013337	0.0005318	0.00036454	0.000573176	0.0006775	0.000541582	0.000729615	0.002141983	0.0005834	0.000301955	0.000917491	0.000416537	0.000249894	0.000364446	0.000343606	0.076468669	0.000458316	0.000844025	0.000270719	0.000416571	0.000416508	0.000583283	0.000385333	0.000343603	0.00036443	0.000333193	0.000333193	0.000364446	0.000333195	0.000343606	0.000364428	0.000291544	0.000333193	0.000395668	0.000270719	0.000531153	0.000301957	0.000447743	0.000395668	0.000239482	0.00028113	0.00028113	0.00036443	0.000416493	0.00036443	0.000301955	0.000239482	0.00044773	0.00028113	0.000322704	0.00038527	0.000312368	0.000395668	0.000781456	0.000291544	0.000520679	0.000333193	0.000291544	0.000312368	0.000343606	0.000406126	0.000322779	0.000260306	0.00036443	0.000447728	0.000249893	0.000458232	0.000322779	0.000395668	0.000395681	0.000260277	0.000395653	0.000333193	0.000416493	0.000301955	0.000447762	0.000406077	0.000333193	0.000322782	0.000291544	0.000364428	0.000374841	0.000374841	0.000322779	0.000395668	0.000426903	0.000395666	0.000385252	0.000395666	0.000260306	0.000354019	0.000416493	0.000239466	0.000374841	0.000406097	0.000437314	0.000354017	0.000281133	0.000406079	0.000218657	0.00032275	0.000426903	0.000364428	0.000385255	0.000291544	0.000374841	0.000333193	0.000239467	0.000333177	0.000354017	0.00028113
255137	0.002	0.000446358	0.000500487	0.000271781	0.000206541	0.000228283	0.000282637	0.000402249	0.018276889	0.102573594	0.000805343	0.843510922	0.002544507	0.003611771	0.000380505	0.000598684	1.795724517	0.003565743	0.017749577	0.000829268	0.00047902	0.000489892	0.000598196	0.000750847	0.000630754	0.000892369	0.001809251	0.000630744	0.000358729	0.000685445	0.000369666	0.000271781	0.000326119	0.000293506	0.079990936	0.000391391	0.000641586	0.000380473	0.000239153	0.000271765	0.000641664	0.000250025	0.000500167	0.000282637	0.00034786	0.000304378	0.00036962	0.000326119	0.000434841	0.000271768	0.000326119	0.00043486	0.000489214	0.000358729	0.000609019	0.000326119	0.000336988	0.000358732	0.000369601	0.000260894	0.000402228	0.00034786	0.000467437	0.000423955	0.000315247	0.00038047	0.000380473	0.000260894	0.000380473	0.000336991	0.000402214	0.000326119	0.001110119	0.000456601	0.000511001	0.000434824	0.000402211	0.000358732	0.000413083	0.000250025	0.00040226	0.000402214	0.000336988	0.000293506	0.00031525	0.000467437	0.000402214	0.000456565	0.000456565	0.000434827	0.000402211	0.000336988	0.00034786	0.000315247	0.00031525	0.000282637	0.00031525	0.000282637	0.000358729	0.000423955	0.000445696	0.000391375	0.000423955	0.000423971	0.000282637	0.000326103	0.000239153	0.000217412	0.000336988	0.000326119	0.000434824	0.000456598	0.000336991	0.000336991	0.000326116	0.000434827	0.000315247	0.000239137	0.000391342	0.00028262	0.000402211	0.000304378	0.000326119	0.000304378	0.00038047	0.000369601	0.000510936	0.00040223	0.00031525	0.000326086
255138	0.002	0.000455137	0.00034093	0.000236714	0.000217763	0.000189358	0.000208308	0.000492521	0.017179103	0.090582749	0.000787165	0.735269368	0.002293218	0.002771472	0.00033142	0.000549822	1.478816444	0.003125863	0.015098354	0.000930843	0.000606797	0.000359851	0.000388386	0.000606419	0.000549482	0.00081542	0.001881001	0.000416663	0.000378914	0.00075816	0.000321925	0.000359808	0.000340904	0.000217762	0.069380756	0.000464069	0.000501936	0.000302987	0.000208293	0.000369277	0.000672737	0.000312456	0.000321895	0.000302973	0.000302973	0.000246166	0.000236697	0.000293504	0.000293506	0.000227216	0.000227229	0.000369277	0.000388199	0.000236697	0.000407165	0.000265102	0.000284052	0.000359808	0.000321909	0.000293504	0.000331378	0.000236697	0.000426087	0.000369249	0.000397668	0.000265102	0.000350356	0.00017989	0.000321909	0.000340844	0.000397708	0.000217762	0.000805545	0.000501983	0.000464015	0.000350328	0.000265102	0.00031244	0.000407135	0.000350313	0.000369249	0.000274568	0.000331378	0.000265102	0.000255633	0.00031244	0.000265102	0.000331375	0.000473467	0.000274571	0.000407109	0.000274568	0.000463942	0.000340847	0.000350311	0.000274557	0.00035978	0.000340844	0.000265102	0.000293504	0.000284037	0.000321937	0.000284052	0.000388185	0.000265102	0.000378716	0.000217747	0.000274571	0.00035978	0.00035978	0.000255635	0.000284035	0.000378718	0.000293504	0.000302973	0.000388185	0.00031244	0.000236697	0.00031244	0.000265102	0.00031244	0.000321909	0.000378718	0.000246166	0.000302973	0.000416632	0.000284023	0.000350311	0.000350311	0.000331375
255139	0.002	0.000647473	0.000297619	0.000348659	0.000348689	0.000287121	0.000369153	0.000512974	0.017508985	0.096653952	0.00069785	0.78880555	0.002359408	0.003179193	0.000225582	0.000708724	1.475458222	0.003437436	0.017293826	0.001070681	0.00049296	0.000451777	0.000523249	0.00059521	0.00056421	0.000718465	0.002057987	0.000482019	0.000297358	0.000934418	0.000441038	0.000235837	0.000338375	0.000369151	0.074853318	0.000492328	0.000779892	0.000399944	0.000420451	0.000276851	0.000697758	0.000379403	0.000471815	0.00024609	0.000358898	0.00024609	0.000287106	0.000328136	0.000266598	0.000246091	0.000338375	0.000287106	0.000389661	0.000287106	0.000677076	0.000256343	0.000266611	0.000430675	0.000369135	0.000297404	0.000430673	0.00020509	0.000287106	0.000348628	0.000317853	0.000307613	0.000492243	0.000358883	0.00037939	0.000440989	0.000441294	0.000276851	0.000995822	0.000410168	0.000492197	0.000307613	0.000399962	0.00034863	0.000307613	0.000276851	0.000276838	0.000215314	0.000317866	0.000348628	0.000317866	0.000348628	0.000307613	0.000317866	0.000338375	0.00034863	0.000399898	0.000348628	0.000389643	0.000389645	0.000307613	0.000246075	0.000287106	0.000451195	0.000348628	0.000307613	0.00035888	0.000430706	0.000328121	0.000348628	0.00035888	0.000379388	0.000307613	0.000317868	0.000338373	0.000297358	0.000348628	0.000328108	0.00041015	0.000348628	0.000246089	0.000348628	0.000297358	0.000358883	0.000440912	0.000338373	0.00042039	0.00035888	0.000276835	0.000553796	0.000348628	0.000338373	0.00046142	0.000307613	0.00038964	0.000266596
255140	0.002	0.000418485	0.000258692	0.000238778	0.000169134	0.000358197	0.00021888	0.000587306	0.01786124	0.093097286	0.000736824	0.768400594	0.002601598	0.003124769	0.000298664	0.000637604	1.492936581	0.003222856	0.016102856	0.000979298	0.000588183	0.000398174	0.000597309	0.000567443	0.000527471	0.000886562	0.001956771	0.000507689	0.000447846	0.000806682	0.000348219	0.000318401	0.000248714	0.00027859	0.07279612	0.000368165	0.000736811	0.000308421	0.000298473	0.000447829	0.000696965	0.000407973	0.000537523	0.000318386	0.000268627	0.000338269	0.000248727	0.000248727	0.000238778	0.000328319	0.00021888	0.000258677	0.000288523	0.000258692	0.000746786	0.000338272	0.000328321	0.000248727	0.000378065	0.000328319	0.000258677	0.00020893	0.000179083	0.000278575	0.000348217	0.000248727	0.000338269	0.000278575	0.000328321	0.000477647	0.000378068	0.000288525	0.000906323	0.000378083	0.000537386	0.000328319	0.000368117	0.00027856	0.000378068	0.000228815	0.000427826	0.00038803	0.000268627	0.000318374	0.000388015	0.000368115	0.000328321	0.000258662	0.000378083	0.000328319	0.000348249	0.000298518	0.000338272	0.000268625	0.000348219	0.000288525	0.000298473	0.000278575	0.000268595	0.000318371	0.000298473	0.000378065	0.000318371	0.000358185	0.000298473	0.000318356	0.000338269	0.000248742	0.000407914	0.000318371	0.000358167	0.000248727	0.000298473	0.000298458	0.00021888	0.000288525	0.000477603	0.000258677	0.000358167	0.000348217	0.000248712	0.000328321	0.000268625	0.00026864	0.000328319	0.000378065	0.000248712	0.000358167	0.000407914	0.000308421
255141	0.002	0.000373128	0.000363993	0.000292759	0.00025726	0.000239518	0.000257262	0.000425907	0.015116366	0.083454754	0.000675244	0.668015419	0.002166448	0.002713583	0.000283927	0.000595163	1.518690404	0.002837473	0.014469009	0.000818695	0.000541972	0.000328296	0.000568068	0.000550433	0.000505904	0.000621542	0.001601551	0.000417063	0.000266145	0.00074617	0.000328256	0.000345985	0.000230661	0.00023952	0.065571055	0.000461628	0.000594727	0.000221776	0.000425944	0.000283887	0.000550386	0.000292759	0.000443715	0.00023952	0.000292746	0.000310501	0.000230648	0.00024839	0.000275028	0.000257273	0.000239518	0.000319371	0.000345972	0.000266132	0.000621361	0.000239518	0.000354855	0.00025726	0.00025726	0.000221776	0.000257262	0.000345985	0.000301618	0.000283887	0.000354881	0.000186292	0.000319386	0.000266132	0.00036374	0.000283874	0.000372599	0.00024839	0.000817087	0.000337115	0.000532529	0.000292746	0.000310488	0.000283874	0.000275001	0.000239518	0.000301616	0.000239518	0.000257235	0.000212905	0.000212906	0.000266132	0.000310488	0.00024839	0.000346014	0.00024839	0.000328256	0.00032823	0.000381455	0.000283874	0.000337099	0.000372583	0.000354846	0.000301629	0.00024839	0.000292743	0.000301616	0.000310501	0.000275001	0.00025726	0.000363713	0.000328227	0.000239506	0.00025726	0.000301604	0.00027499	0.000345969	0.00032823	0.00025726	0.000381455	0.00027499	0.000283874	0.000319357	0.000354841	0.000283874	0.000372583	0.000159666	0.000301616	0.000292732	0.000310485	0.00024839	0.000345998	0.00025726	0.00025726	0.000266129	0.000354841
255142	0.002	0.000511002	0.000406296	0.000229205	0.000302014	0.00027077	0.000416834	0.000552177	0.018456325	0.10067235	0.000635842	0.811705549	0.002512247	0.003228919	0.000385327	0.000604855	1.657605799	0.003226111	0.017737851	0.001034353	0.000604972	0.000354099	0.000656865	0.000489547	0.000468773	0.00079244	0.001996188	0.000510596	0.00027077	0.00090707	0.000520806	0.000333255	0.000249941	0.000281183	0.075125903	0.000583463	0.000687729	0.000281183	0.000427002	0.000291599	0.000520923	0.000281183	0.00063561	0.000333255	0.000364499	0.000260358	0.000364499	0.000260355	0.000354084	0.00036453	0.000343671	0.00027077	0.000374933	0.000364499	0.000510378	0.000374974	0.000260355	0.000302027	0.000249973	0.000385327	0.000468781	0.000281183	0.000281183	0.000364499	0.000302014	0.000239528	0.000343671	0.000385327	0.000354084	0.000406171	0.000385437	0.000395756	0.000980037	0.000364499	0.000656379	0.000406156	0.00027077	0.000364499	0.000343668	0.00039574	0.000437415	0.000426984	0.000416587	0.000374912	0.000333255	0.000312427	0.000291599	0.00033324	0.00031243	0.000312427	0.000333258	0.000249912	0.000343668	0.000239527	0.000354084	0.000364483	0.000343671	0.00032284	0.000145784	0.000354084	0.000249941	0.000385327	0.000354084	0.000479053	0.00032284	0.000385343	0.000458275	0.000312411	0.000291599	0.000385325	0.000291599	0.000249925	0.000239512	0.000364499	0.000364499	0.000291599	0.00027077	0.000343671	0.000354084	0.000218698	0.000343671	0.000354084	0.000364496	0.000333255	0.000395743	0.000302014	0.000333255	0.000322842	0.000406156	0.000343671
255143	0.002	0.000560268	0.000352283	0.000290078	0.000341875	0.000279716	0.00038341	0.000466297	0.017734936	0.097806217	0.000715587	0.796388353	0.002635359	0.003307021	0.000310813	0.000747061	1.781832101	0.003313823	0.017938175	0.000945662	0.000560317	0.0005083	0.00059085	0.000580897	0.000445541	0.000840062	0.002309576	0.000507808	0.000259012	0.000891935	0.000590886	0.000258997	0.000310797	0.000290078	0.075353173	0.000414447	0.000704874	0.000310797	0.000362598	0.000279716	0.000767139	0.000393676	0.000424806	0.000310797	0.000331517	0.000310797	0.000372956	0.000290078	0.000300436	0.000362611	0.000258997	0.000258997	0.000445541	0.000424769	0.000580515	0.000269358	0.000165758	0.000331517	0.000310797	0.000290047	0.000310797	0.000321156	0.000331517	0.000321158	0.000321158	0.000383317	0.000362582	0.000310797	0.000238262	0.000445554	0.000352236	0.000310797	0.001068415	0.000383317	0.000570089	0.000300439	0.000393676	0.000341878	0.000404037	0.000258997	0.000435118	0.000321156	0.000352236	0.000290078	0.000341878	0.000352236	0.000321158	0.000269358	0.000393676	0.000248637	0.000362595	0.000269358	0.000352236	0.000341878	0.000414395	0.000414395	0.000269358	0.000331517	0.000352236	0.000310797	0.000207183	0.000341875	0.000404021	0.00043512	0.000248607	0.000414398	0.000404034	0.000445476	0.000362598	0.000279716	0.000362598	0.000414398	0.000341875	0.000321158	0.000393676	0.000362598	0.000290078	0.000486977	0.000279716	0.000310797	0.000404037	0.000279716	0.000445474	0.000248636	0.000300436	0.000393645	0.000290078	0.000414395	0.000393678	0.000372956
255144	0.002	0.000464739	0.00052531	0.000439693	0.000280899	0.000317517	0.000219819	0.000696505	0.02082547	0.115018522	0.001015171	0.913983445	0.00330316	0.004020519	0.000452053	0.000647979	1.782188753	0.003919785	0.021419534	0.001016909	0.000733822	0.000610887	0.00052531	0.000843455	0.00080646	0.000696706	0.002524432	0.00059871	0.000427519	0.001064001	0.000341941	0.000341941	0.000354155	0.000378579	0.089275751	0.00046412	0.000781948	0.000366384	0.000403003	0.000366365	0.00095339	0.000317517	0.000476276	0.000317517	0.000317517	0.000427424	0.000317517	0.000390808	0.000280879	0.000280879	0.000415214	0.000366365	0.000488489	0.000439638	0.000671913	0.000378576	0.000378576	0.000317444	0.000354152	0.000317517	0.000439641	0.000403003	0.000329728	0.000280879	0.000427446	0.000268632	0.000476239	0.000451851	0.00056178	0.000415214	0.000378576	0.000378576	0.001063531	0.000439638	0.000708618	0.000451851	0.000427427	0.000415214	0.000488507	0.000464062	0.000525142	0.000366365	0.000293091	0.000329728	0.000366365	0.000390847	0.000341941	0.000378579	0.000488507	0.000427424	0.000439626	0.00028088	0.000366365	0.000390753	0.000378579	0.000317499	0.000451851	0.0005007	0.00030527	0.000341941	0.000280861	0.000451848	0.000390789	0.000488526	0.000378576	0.000403003	0.000439638	0.000415214	0.000341941	0.000488486	0.000390789	0.000305303	0.000403003	0.000378576	0.000525106	0.000293091	0.000427427	0.000293092	0.000378579	0.000366365	0.000366365	0.000354152	0.000525124	0.0005007	0.000403003	0.000403003	0.000305303	0.000439641	0.000366365	0.000464062
255145	0.002	0.00040942	0.000342606	0.000354005	0.000265204	0.000243136	0.000276253	0.00078509	0.019356251	0.102469337	0.001017973	0.849894892	0.002574715	0.003907516	0.000353605	0.000696827	1.908349564	0.003660086	0.01856102	0.000797954	0.000531284	0.000464321	0.000608112	0.000696741	0.00057485	0.000896007	0.00249656	0.000464159	0.000353625	0.001074166	0.00032047	0.000442042	0.000243103	0.000276287	0.081486733	0.000364657	0.000873694	0.000309405	0.000375708	0.000309405	0.000751877	0.000342557	0.000475224	0.000353605	0.000342554	0.000298356	0.000453107	0.00034254	0.000254154	0.000397806	0.000287305	0.000331522	0.000464123	0.000298356	0.000585763	0.000331502	0.000375706	0.000364654	0.000265203	0.000298356	0.000375706	0.000320457	0.000309389	0.000375739	0.000331505	0.000320421	0.000386757	0.000386757	0.000342554	0.000386754	0.000508342	0.000287305	0.001072974	0.000497324	0.000596895	0.000419906	0.000309405	0.000320454	0.000475177	0.000254138	0.000519457	0.000375656	0.000353605	0.000397806	0.000353605	0.000331505	0.000419906	0.000353605	0.000386754	0.000342554	0.000364654	0.000342554	0.000265205	0.000375706	0.000408857	0.000320454	0.000442006	0.000254153	0.000342557	0.000475158	0.000331502	0.000408857	0.000353605	0.000342557	0.000375706	0.000375706	0.000364657	0.000375706	0.000342554	0.000309405	0.000442009	0.000221003	0.000331505	0.000397773	0.000320454	0.000342557	0.000419889	0.000419906	0.000475224	0.000353622	0.000243104	0.000375706	0.000464126	0.000397806	0.000353523	0.000342557	0.000375703	0.000331505	0.000419889	0.000309372
255146	0.002	0.000320472	0.000242658	0.000271724	0.000368755	0.000213463	0.000281382	0.000592228	0.016723528	0.09215104	0.000738144	0.739449977	0.002831871	0.003263295	0.000262006	0.000650939	1.475617644	0.003439813	0.015979061	0.000857284	0.000544362	0.000310565	0.000660423	0.000514545	0.000572757	0.000786815	0.002006175	0.000436821	0.000339616	0.000747909	0.000397862	0.000252292	0.000368723	0.000329898	0.070460904	0.000436705	0.00064085	0.000339631	0.000329898	0.000271681	0.000689375	0.00038816	0.000368711	0.000349303	0.000320211	0.000203746	0.000300817	0.000252275	0.000281382	0.000300819	0.000232869	0.000320254	0.000368709	0.000397862	0.000514414	0.000291086	0.00040752	0.000271681	0.000349318	0.000320194	0.000271695	0.000232868	0.000291057	0.000281411	0.000359005	0.000291086	0.00025229	0.000310492	0.000388114	0.000359022	0.000368694	0.000203745	0.000951989	0.000329898	0.00043663	0.000271681	0.000271681	0.000194043	0.000310492	0.000329898	0.00042694	0.000300788	0.000291086	0.000359007	0.00030079	0.000359007	0.000203747	0.00030079	0.000291086	0.000397818	0.00018434	0.000329898	0.000271681	0.000407522	0.000320196	0.000359007	0.000456064	0.000261977	0.000310492	0.000329898	0.00018434	0.000310492	0.000291074	0.000271681	0.000407537	0.000397862	0.000291086	0.00030079	0.000339643	0.000261936	0.000388117	0.000291086	0.000339602	0.000300788	0.000291086	0.000252275	0.000359007	0.000310507	0.000252275	0.000291086	0.000359007	0.000291086	0.000329898	0.000368709	0.000291086	0.000349303	0.000359007	0.000358978	0.000407537	0.000291086
255147	0.002	0.000416759	0.000425857	0.000212733	0.000212733	0.000221982	0.000268242	0.000527482	0.016161879	0.086846617	0.000768479	0.695415337	0.002362471	0.002755208	0.000342402	0.000620632	1.175291845	0.003261092	0.014700546	0.001095262	0.000481696	0.000314545	0.000471938	0.000666519	0.000490374	0.000777768	0.001912373	0.000555429	0.000184985	0.000907908	0.000351503	0.000277507	0.000342264	0.000277479	0.067702773	0.000416512	0.000610853	0.000296005	0.000342225	0.000305225	0.000583099	0.000342238	0.000296005	0.000277479	0.000351487	0.000231232	0.000259008	0.000203471	0.000249732	0.000240482	0.000295977	0.00029598	0.000369973	0.000277479	0.000518215	0.000296005	0.000369985	0.000314476	0.000360723	0.000342225	0.000212733	0.000295977	0.000157237	0.000314448	0.000166473	0.000268231	0.000370001	0.000240482	0.000286729	0.00024973	0.000249762	0.000286727	0.000805441	0.000342222	0.000444036	0.000295977	0.000240482	0.000138697	0.000360723	0.000212734	0.000360765	0.000277479	0.000286727	0.000268229	0.000323726	0.000277479	0.000231234	0.000268229	0.000388472	0.000286729	0.000323726	0.000314476	0.000277479	0.00024973	0.000305228	0.000314545	0.000295977	0.000258967	0.000295977	0.000351473	0.000305228	0.00025898	0.000323726	0.000370013	0.000277479	0.000407026	0.000351475	0.000194235	0.00024973	0.000268229	0.000212706	0.00025898	0.00029595	0.000277479	0.000286727	0.000249716	0.000351461	0.000240468	0.000277479	0.000231232	0.000342225	0.000406996	0.000314476	0.000268229	0.000268229	0.000286713	0.000286727	0.000286727	0.000175736	0.000379222
255148	0.002	0.000376623	0.000326609	0.000227617	0.000247439	0.000227617	0.000197927	0.000683341	0.017232441	0.093804888	0.000852427	0.757617422	0.002397755	0.003308713	0.000316788	0.000574777	1.62342108	0.003327638	0.015826202	0.000784251	0.000555026	0.000514969	0.000445412	0.000594276	0.00065353	0.000852437	0.001776895	0.000475367	0.000316685	0.000772768	0.000395887	0.000277099	0.000217707	0.000207824	0.072832748	0.00042559	0.000703045	0.000376124	0.000326597	0.000306834	0.00047512	0.000346372	0.000484985	0.000296892	0.000267202	0.000286994	0.000267202	0.000306817	0.000277099	0.000227617	0.000277114	0.000277099	0.000336435	0.000385958	0.000623758	0.000267187	0.00034639	0.000366167	0.00039587	0.000207824	0.000286982	0.000257307	0.000296892	0.000286997	0.00027707	0.000306787	0.000286994	0.000326597	0.000296892	0.000296892	0.000425545	0.000286994	0.000980994	0.000356285	0.000415648	0.000376095	0.000277099	0.000415739	0.000336477	0.000237513	0.000435458	0.000267202	0.00035627	0.000197913	0.000326582	0.000425563	0.000445368	0.000277099	0.00035627	0.00035627	0.00030679	0.000336477	0.000306775	0.000148431	0.000267202	0.000296877	0.000405753	0.000306787	0.000247409	0.000247409	0.00035627	0.00031667	0.00038596	0.000376077	0.00032658	0.000425607	0.000336477	0.000376063	0.000484938	0.000346372	0.00038596	0.00035627	0.000376063	0.000286994	0.000316685	0.000346372	0.000385958	0.000217721	0.000346375	0.000336477	0.00032658	0.000227617	0.00027707	0.000415692	0.000326582	0.000277099	0.000366165	0.000277099	0.000336477	0.00035627
255149	0.002	0.000373461	0.000290333	0.000372939	0.00031077	0.00020717	0.000238245	0.000611543	0.017946241	0.095933446	0.000850462	0.799514341	0.002728561	0.003001311	0.00034186	0.000715809	1.584782165	0.003472281	0.01682214	0.00091441	0.00066398	0.000404338	0.00060118	0.000684182	0.00068404	0.000902775	0.002152075	0.000528686	0.000258964	0.000975259	0.000393855	0.000372983	0.000300395	0.000238245	0.075304054	0.000403997	0.00068404	0.000362594	0.000414416	0.000300397	0.000704806	0.000403981	0.000393622	0.000186452	0.000300395	0.000258961	0.000321112	0.000279709	0.000341828	0.000321112	0.000383265	0.000290038	0.000424698	0.00031077	0.000663382	0.000290038	0.000424745	0.000414357	0.000414341	0.000352188	0.000176063	0.000341828	0.000331469	0.000321114	0.000258964	0.000269321	0.000372905	0.000404062	0.000372905	0.000300395	0.000393668	0.000300395	0.000974688	0.000362548	0.000393622	0.000300379	0.000279678	0.000352188	0.000424714	0.000362548	0.000331456	0.000300395	0.000310739	0.000455757	0.000383262	0.000331471	0.000290038	0.000321112	0.000362545	0.000352191	0.000445431	0.000321112	0.000372905	0.000176078	0.000258961	0.00045579	0.000372889	0.000290022	0.000424729	0.000248603	0.000393622	0.000310755	0.000341831	0.000383265	0.000269321	0.000300395	0.000300395	0.000352173	0.000341828	0.000300395	0.000300395	0.000362548	0.000310757	0.000321112	0.000321112	0.000393622	0.000279663	0.000341831	0.000279678	0.000290038	0.000341831	0.000321114	0.000403981	0.000372905	0.000341831	0.000290038	0.000331471	0.000445415	0.000352191	0.000290035
255150	0.002	0.000405683	0.000357466	0.000238251	0.000381201	0.000345465	0.000464804	0.000583931	0.020230992	0.110006692	0.000918241	0.93299826	0.003126262	0.004079882	0.000452765	0.000846984	1.90342756	0.004187125	0.018991747	0.000967675	0.000668099	0.000465226	0.00065562	0.000762944	0.000560005	0.000894381	0.002222772	0.000512367	0.00041694	0.00118132	0.000512347	0.0002859	0.000262076	0.000321637	0.089458579	0.000619742	0.000619593	0.000440765	0.000357376	0.000464608	0.000643516	0.000428887	0.000488507	0.000309727	0.000393115	0.000393112	0.000464643	0.000440765	0.000250165	0.00039313	0.000333551	0.000357412	0.000452694	0.000309727	0.000643492	0.000321637	0.000297813	0.000416937	0.000202512	0.000416937	0.000333551	0.000333551	0.000262059	0.000357376	0.000297795	0.000512293	0.000393115	0.000357376	0.000297813	0.00036929	0.000405026	0.000405044	0.001097146	0.000500326	0.000751059	0.0004288	0.000488433	0.000440747	0.000393115	0.00041694	0.000452676	0.000548085	0.000464587	0.000297813	0.000452676	0.00041694	0.000381201	0.000357376	0.000393079	0.000393133	0.000333551	0.000333551	0.000381204	0.000273971	0.000559907	0.000440765	0.000405011	0.000345465	0.00041694	0.000381201	0.000428854	0.000333551	0.000393112	0.000381201	0.000416937	0.000428851	0.000452676	0.000297813	0.00041694	0.000393112	0.000345462	0.000345462	0.000500329	0.000357376	0.000476504	0.000333534	0.000488415	0.000381204	0.00046459	0.000357376	0.000333551	0.000381201	0.000405026	0.000548011	0.000440768	0.000357376	0.000428851	0.000333534	0.000333551	0.000309724
255151	0.002	0.000423149	0.000289093	0.000255736	0.000233498	0.000333602	0.000333635	0.000467033	0.019731488	0.104086397	0.000667631	0.849996114	0.002861977	0.0033112	0.000366926	0.000734388	2.006814826	0.003321527	0.019605295	0.001081842	0.000645868	0.0004342	0.000734741	0.000645171	0.000645313	0.000846179	0.002086355	0.000611863	0.000355806	0.000656527	0.000622961	0.000467031	0.000389161	0.000333568	0.082305049	0.000489354	0.000856836	0.000344752	0.000389164	0.000533877	0.000856844	0.000378044	0.000489252	0.00037801	0.000344689	0.000389164	0.000333571	0.000344689	0.00028911	0.000400298	0.000289093	0.00030021	0.000378047	0.000355803	0.000622833	0.000433689	0.000344686	0.000344689	0.000277973	0.000378044	0.000322448	0.00030021	0.000366924	0.000311331	0.000333568	0.000277959	0.000411382	0.000389164	0.000455877	0.000344686	0.000366924	0.000322448	0.001101967	0.000467064	0.000511526	0.000344719	0.000433656	0.000277956	0.00030021	0.000355806	0.000366926	0.000378044	0.000366926	0.000355806	0.000400281	0.000366926	0.000444774	0.000411404	0.000444774	0.000277973	0.000355806	0.00030021	0.000466997	0.000400281	0.000389161	0.000378041	0.000333585	0.000355806	0.000355806	0.000233497	0.000366926	0.000311331	0.000300213	0.000556118	0.000378044	0.000411402	0.000322448	0.00045586	0.000366926	0.000411402	0.000411402	0.000277973	0.000433639	0.000444757	0.000355806	0.000366926	0.000422519	0.000322448	0.000366926	0.000355806	0.000311314	0.000500372	0.000455877	0.000322384	0.000433639	0.000389164	0.000311331	0.000289093	0.000378044	0.000378044
255152	0.002	0.000549031	0.000325274	0.000314774	0.000192889	0.000253801	0.000304562	0.000640046	0.017631294	0.096544191	0.000680763	0.761086597	0.002726402	0.00319919	0.000335035	0.000650237	1.373716586	0.003621998	0.01624342	0.000783996	0.000538863	0.000426526	0.000609523	0.00046721	0.000578893	0.000803061	0.002262573	0.000518331	0.000253801	0.000721389	0.000456889	0.000314716	0.000314713	0.000365477	0.075017045	0.000599854	0.000517877	0.00033502	0.000416251	0.000294412	0.000650047	0.000355324	0.000395962	0.000284258	0.000335017	0.000274105	0.000385826	0.00022333	0.000355321	0.000365492	0.000243649	0.00034517	0.000406098	0.000284258	0.000639952	0.000365474	0.000416236	0.000365474	0.000314713	0.000375625	0.000385778	0.000365474	0.000324866	0.000385781	0.000385778	0.00034517	0.000365477	0.00034517	0.00034517	0.00034517	0.000487349	0.000314713	0.001026587	0.000416236	0.000477196	0.000233497	0.000274105	0.000284258	0.000284261	0.000375628	0.000324866	0.000345168	0.000314716	0.000446693	0.000284258	0.000416251	0.000284258	0.000385778	0.000375628	0.000365477	0.000395932	0.000233498	0.000355324	0.000243649	0.000416251	0.000385778	0.0004061	0.000345173	0.000375628	0.000284258	0.000274075	0.000416236	0.000375628	0.000355324	0.000274108	0.000355321	0.000355324	0.000274105	0.000233482	0.000294412	0.000294396	0.00033502	0.000406082	0.000355326	0.000335004	0.00033502	0.000416236	0.000365477	0.000345155	0.000436555	0.000314716	0.000365477	0.000355324	0.000375628	0.000335017	0.000314713	0.000375597	0.000416266	0.000395932	0.00033502
255153	0.002	0.00041261	0.000388577	0.000317867	0.000294321	0.000376732	0.000270811	0.000730368	0.020690819	0.109501108	0.000801178	0.898822575	0.002982653	0.003793654	0.000376732	0.000813475	1.754242668	0.003901844	0.019520889	0.000850177	0.000672055	0.000577558	0.000683303	0.000565308	0.000706805	0.000848472	0.002398417	0.00058905	0.000447424	0.000872167	0.000506357	0.000376732	0.000365031	0.000400277	0.085675741	0.000506446	0.000848299	0.000400277	0.000553434	0.000376732	0.000683133	0.000423826	0.000494498	0.000176592	0.000423823	0.000282548	0.000376732	0.000329676	0.000518005	0.000388506	0.000341415	0.000364961	0.000412052	0.000341412	0.000730394	0.000412052	0.000518026	0.000270775	0.000470917	0.000329641	0.000423861	0.000353186	0.000400277	0.000388506	0.000317867	0.000317867	0.000412049	0.000388503	0.00045916	0.000353186	0.000341412	0.000306095	0.001178518	0.000388503	0.000706834	0.000412052	0.000400277	0.000294321	0.000364961	0.000423823	0.000282548	0.000412052	0.000353186	0.000388503	0.000306095	0.000459143	0.000423808	0.000506287	0.000400298	0.000329641	0.000482688	0.000364961	0.00040028	0.000329638	0.000518023	0.000482688	0.000341415	0.000306095	0.000270758	0.000576906	0.000364958	0.000270723	0.000294321	0.000470917	0.000294321	0.000341412	0.000482688	0.000388521	0.000294321	0.000388506	0.000306095	0.000353186	0.000341412	0.000400277	0.000306078	0.000435615	0.000412052	0.000317849	0.000423805	0.000306095	0.000341412	0.000423805	0.000388471	0.00045914	0.000270775	0.000306095	0.000400207	0.000412049	0.000612208	0.000364961
255154	0.002	0.000442776	0.000317293	0.000201887	0.000144262	0.000240341	0.000336523	0.000500208	0.016780335	0.09079249	0.000596646	0.732326251	0.002551836	0.003261618	0.000355724	0.000664339	1.412546292	0.003094115	0.015745652	0.000752005	0.000683609	0.000365521	0.000673853	0.000558043	0.000577145	0.000876138	0.001939318	0.000384592	0.00030764	0.000740957	0.000384604	0.000336552	0.000374949	0.000230728	0.070954928	0.000355721	0.000577136	0.000278798	0.000413478	0.000394222	0.000711841	0.000326865	0.000519312	0.000192274	0.000298023	0.000269183	0.000230727	0.000365334	0.000269183	0.000230729	0.000153819	0.000259569	0.000326867	0.000403834	0.000519428	0.000326865	0.000336477	0.000278796	0.000365507	0.000249956	0.000278796	0.000240341	0.000374932	0.000298011	0.000211502	0.000288411	0.000365322	0.000240341	0.000326865	0.000317253	0.000384547	0.000413403	0.000923862	0.00033648	0.000509628	0.000278796	0.000201886	0.000288411	0.000346095	0.000394219	0.000355705	0.000346092	0.000374932	0.00031725	0.000317253	0.000278798	0.000269183	0.000326865	0.000326865	0.000259569	0.000259569	0.000298025	0.00033648	0.000394162	0.000326865	0.0002115	0.000384576	0.000307638	0.000365319	0.000413389	0.000384549	0.000374934	0.000288411	0.000403805	0.000394162	0.00033648	0.000298023	0.000278798	0.000374932	0.000336492	0.000307638	0.000346095	0.000298011	0.000326867	0.000384549	0.000374934	0.000288411	0.000288411	0.000355707	0.000374932	0.00033648	0.000326867	0.000278781	0.000307638	0.000326865	0.00037492	0.000307638	0.000307635	0.000288411	0.000298009
255155	0.002	0.000459842	0.000224506	0.000336792	0.000224476	0.000265291	0.000265291	0.000602503	0.017563795	0.096117973	0.000735549	0.770956694	0.002563649	0.002986686	0.000397951	0.000654031	1.583804486	0.003325254	0.016500711	0.000921375	0.00037809	0.000418725	0.000613019	0.000622951	0.000510305	0.000622908	0.002274573	0.000428593	0.000336716	0.000796636	0.000438783	0.000244883	0.000316309	0.000224476	0.073244338	0.000398	0.000540977	0.000285698	0.000275493	0.000377545	0.000724888	0.000438811	0.000469483	0.000306181	0.000316306	0.000326511	0.000275493	0.000367325	0.000387793	0.000397934	0.000255086	0.000204069	0.000346918	0.000244883	0.000500156	0.00037759	0.000448985	0.000285698	0.000336716	0.000255058	0.000438765	0.000326511	0.000255086	0.000285698	0.000316306	0.000316309	0.000316324	0.000316306	0.000377532	0.000397982	0.000387731	0.000367325	0.001041966	0.000397936	0.000357123	0.000265275	0.000306104	0.0002959	0.000234665	0.000316309	0.00047963	0.0002959	0.000336713	0.000357123	0.000275495	0.000306104	0.000336716	0.000326496	0.00047963	0.000285667	0.000408138	0.000367325	0.00035712	0.000377527	0.000275493	0.000408138	0.000418343	0.000265291	0.000367322	0.000275493	0.000255086	0.000346918	0.00043875	0.000387701	0.000326496	0.000336716	0.000377529	0.000336716	0.000408141	0.000346887	0.000336713	0.000326511	0.000336713	0.000346918	0.000397982	0.00027545	0.000275493	0.000295884	0.000295902	0.000408141	0.0003367	0.000275493	0.000275493	0.000408141	0.000306104	0.000173443	0.000316309	0.000367325	0.000285698	0.0002959
255156	0.002	0.000381809	0.000281477	0.000290544	0.000163423	0.000281493	0.000226989	0.000454162	0.015067381	0.086902162	0.000727244	0.690714861	0.002124637	0.002723855	0.000308701	0.000508834	1.506928523	0.00279301	0.01516938	0.000783484	0.000555082	0.000399668	0.00044523	0.000654256	0.000554135	0.000745839	0.001557116	0.000490528	0.00029053	0.000581629	0.000372271	0.000308715	0.000308715	0.00034502	0.066357876	0.000326878	0.00063589	0.000290571	0.000254214	0.000317768	0.000617777	0.000208818	0.000454049	0.000263308	0.000326846	0.00029961	0.000299596	0.000299608	0.000345047	0.000354082	0.000199726	0.000199738	0.000326848	0.000390443	0.000654215	0.000363162	0.000226989	0.000335926	0.000372296	0.000345004	0.00019974	0.00028145	0.000236056	0.000281452	0.000308688	0.000272374	0.000317768	0.000345004	0.000263292	0.00029053	0.000290544	0.000208818	0.000890906	0.000263294	0.000499568	0.000299621	0.000272372	0.000299608	0.000263278	0.000254214	0.000345006	0.000236056	0.000354084	0.000317768	0.000317766	0.00029053	0.000317768	0.000399521	0.00047218	0.000308688	0.000363164	0.000272372	0.000317768	0.000299608	0.000345004	0.000363162	0.000408558	0.000308688	0.000317768	0.000363164	0.000372256	0.00019066	0.00028145	0.000326846	0.000335926	0.000345004	0.000354098	0.000254187	0.000281452	0.000354084	0.000272372	0.000317768	0.000417663	0.000208818	0.000272372	0.000326846	0.000299608	0.000335926	0.000208791	0.000390402	0.000272372	0.000263294	0.000335924	0.000263292	0.000263294	0.000263292	0.000308663	0.000263172	0.000263294	0.000399478
255157	0.002	0.000575408	0.000276559	0.000255284	0.000297835	0.000234028	0.000297864	0.000638695	0.017623476	0.101964039	0.000766525	0.813161396	0.002683106	0.003384143	0.000329773	0.000777734	1.737430657	0.003487709	0.017680544	0.000778395	0.000745984	0.00045802	0.000532163	0.000564056	0.000489414	0.000883772	0.002006299	0.000553404	0.000180826	0.000809069	0.000361653	0.000351015	0.000319122	0.000382958	0.07747065	0.000425553	0.000691827	0.000265921	0.000478725	0.000287197	0.000681181	0.000223358	0.000436144	0.00047893	0.000351017	0.000308468	0.000255284	0.000329741	0.000244648	0.000351033	0.000489313	0.000446766	0.000425476	0.00023401	0.000617259	0.000276559	0.00041487	0.000255283	0.00044675	0.000372291	0.000361653	0.000329741	0.000287178	0.000414902	0.000436112	0.000340398	0.000414838	0.000340379	0.000255268	0.000308468	0.000446813	0.000287194	0.001011671	0.000297832	0.000649171	0.000308468	0.000489342	0.00031909	0.000234011	0.000372291	0.000297832	0.000446782	0.000340379	0.000170173	0.000297784	0.000531844	0.000425474	0.000212737	0.000393565	0.000276559	0.000393565	0.000287197	0.000382929	0.000436112	0.000446813	0.000478722	0.0004042	0.000414835	0.000351002	0.000308468	0.000276527	0.000361653	0.000382929	0.000351015	0.000329744	0.000351017	0.000361653	0.000319106	0.000404203	0.000265921	0.000351033	0.000308468	0.000478707	0.0004042	0.000308452	0.000436096	0.000351015	0.000319106	0.000308468	0.000372291	0.000340379	0.000393562	0.000297832	0.000350999	0.000340363	0.000297832	0.000308468	0.000308468	0.00030847	0.000393565
255158	0.002	0.000464919	0.000364852	0.000254225	0.000232104	0.000209998	0.000364733	0.000718857	0.019637176	0.105296938	0.000818777	0.867355118	0.003002007	0.003794927	0.00048635	0.000796995	1.538014528	0.003650669	0.018421942	0.001020696	0.000675229	0.000564356	0.000597449	0.000840752	0.00077446	0.000774418	0.002140513	0.000552996	0.000309469	0.000974014	0.000309472	0.000342664	0.000386841	0.000287367	0.082671302	0.000408946	0.00076308	0.000331646	0.000386841	0.000320523	0.000530762	0.000431084	0.000508535	0.00022105	0.000486397	0.000375784	0.000386838	0.000287367	0.000287367	0.000287367	0.000309472	0.000276313	0.000442168	0.000353682	0.000663389	0.000397892	0.000331547	0.000243156	0.000475343	0.000353682	0.000397892	0.000375787	0.000364736	0.000442105	0.000265294	0.000386841	0.000342631	0.000386838	0.000397892	0.000298418	0.000453142	0.000276299	0.001106415	0.000442102	0.00054178	0.00022105	0.000364736	0.000408946	0.000287367	0.000375787	0.000431051	0.000331577	0.000408946	0.000386838	0.000464207	0.000364733	0.000320523	0.000397892	0.000563763	0.000309472	0.000331577	0.000276313	0.000364733	0.000431051	0.00033156	0.000276316	0.000408946	0.000375787	0.000353701	0.000298418	0.000342631	0.00026526	0.000320526	0.000364733	0.000353699	0.000320523	0.000419997	0.000375787	0.000320523	0.000276313	0.00042	0.000309472	0.000375787	0.000309472	0.000342628	0.000353701	0.000221002	0.000353665	0.000265261	0.000353682	0.000331577	0.000453156	0.000431048	0.000386841	0.000342628	0.000386841	0.000397892	0.000342628	0.000419997	0.000276297
255159	0.002	0.000508696	0.000349333	0.000275163	0.000412745	0.000317491	0.000253967	0.000667122	0.018942103	0.099862228	0.000677816	0.790662163	0.002541579	0.003398723	0.00051868	0.000762883	1.571414796	0.00380657	0.017355733	0.000870353	0.000667693	0.000550831	0.000508506	0.000677803	0.000741144	0.000751946	0.002060522	0.000603586	0.00032804	0.000921991	0.000518801	0.000338623	0.000328042	0.000296295	0.080090985	0.000465655	0.000677562	0.000412745	0.000359789	0.000349269	0.000677615	0.000455041	0.000444492	0.000306876	0.0004974	0.000359789	0.000391533	0.000296264	0.000296295	0.000349206	0.000253967	0.000328042	0.000465653	0.000455056	0.000646008	0.000412697	0.000296295	0.000296295	0.000317475	0.000222221	0.00038095	0.000296295	0.00032804	0.000264548	0.000402132	0.000253966	0.000317459	0.000370372	0.000359786	0.000296295	0.000550472	0.00037037	0.00113366	0.000380953	0.000518667	0.000444442	0.000285712	0.000349206	0.000338654	0.000349203	0.00038095	0.000243369	0.00042328	0.000328042	0.000275131	0.000306878	0.00042328	0.00037037	0.000380953	0.000433861	0.000296295	0.000285712	0.00038095	0.00037037	0.000370367	0.000296293	0.000296295	0.00038095	0.000275129	0.000253903	0.000402114	0.000285712	0.000328045	0.000370367	0.000264551	0.000338623	0.000338623	0.000391533	0.00044446	0.000402114	0.00032804	0.000391581	0.000317459	0.000518579	0.000338623	0.000296295	0.000391533	0.000370367	0.000296295	0.000211638	0.000423278	0.00034919	0.00037037	0.000275131	0.000285712	0.000391533	0.00037037	0.000391533	0.000349203	0.000264548
255160	0.002	0.000603613	0.000348957	0.000327806	0.000306657	0.000222063	0.000158617	0.000634817	0.018654889	0.098721733	0.000666655	0.816037213	0.002635488	0.003437937	0.00029629	0.000603595	1.600049103	0.003415471	0.017740857	0.001018728	0.000550753	0.000571778	0.00045497	0.000656143	0.000793769	0.000656117	0.002026312	0.000550062	0.000338416	0.000815155	0.000528963	0.000327854	0.000423011	0.000296084	0.077781591	0.000348973	0.000677115	0.000412435	0.000391271	0.000338382	0.000687741	0.00046534	0.000486536	0.000285527	0.000401875	0.000348955	0.000232637	0.00026436	0.000285509	0.000327809	0.000359546	0.000359531	0.000423072	0.000359517	0.000539457	0.000338382	0.000370104	0.000359531	0.000348955	0.000412433	0.000412422	0.00026436	0.000285509	0.000296084	0.000359546	0.000338382	0.000422977	0.000380695	0.000348957	0.000306657	0.000317233	0.00026436	0.001090635	0.000327806	0.000465292	0.000285511	0.000497014	0.000327806	0.000370106	0.000338382	0.000422992	0.000348957	0.000348957	0.000317233	0.000412404	0.000348955	0.00025377	0.000401828	0.000465324	0.00030666	0.000317233	0.000317233	0.000370106	0.000391252	0.000412404	0.000380679	0.000253787	0.000380711	0.000296084	0.00030666	0.000317233	0.000338382	0.000401828	0.000380679	0.000412406	0.000348939	0.000433552	0.000317233	0.00026436	0.000391252	0.000243196	0.000391255	0.000296084	0.00025377	0.000306673	0.000391252	0.000338366	0.000422979	0.000401828	0.000296084	0.000317233	0.000391268	0.000317236	0.000359531	0.000359515	0.000412401	0.000465277	0.000348989	0.000465274	0.000338382
255161	0.002	0.000384609	0.000282644	0.000339126	0.000316486	0.000248667	0.000327791	0.000667473	0.020313312	0.107967396	0.000871341	0.860556105	0.002726413	0.00365299	0.000407144	0.00071264	1.535441925	0.003913786	0.019308389	0.001054887	0.000770062	0.000475165	0.000655937	0.000826428	0.00080314	0.000825796	0.002154915	0.000508689	0.000373003	0.001030249	0.000429536	0.000327791	0.000327788	0.000395659	0.083326867	0.000486222	0.000780404	0.000497368	0.000361698	0.000418248	0.000689836	0.00037302	0.000486089	0.000214758	0.000384338	0.000305182	0.000395609	0.000305182	0.000293897	0.000418229	0.000316486	0.000361698	0.000587964	0.000508672	0.000644514	0.000350397	0.000497354	0.000350411	0.000282579	0.000282576	0.000361698	0.000361701	0.00025997	0.000305185	0.000418212	0.000395626	0.000553918	0.000305182	0.000316486	0.000361698	0.000429536	0.00040691	0.000972999	0.000350394	0.000429516	0.000418234	0.000282576	0.000316486	0.000327788	0.00029388	0.000339092	0.000418215	0.000350394	0.000474745	0.000406913	0.000395626	0.000418215	0.000384321	0.000395609	0.000486049	0.000305151	0.000373003	0.00040691	0.00037302	0.000350394	0.000214758	0.000497388	0.00029388	0.00035038	0.000350397	0.000350394	0.000384321	0.000305182	0.000395609	0.000440821	0.00040691	0.00040691	0.000497334	0.000440821	0.000316486	0.000429516	0.000305182	0.000418215	0.000508672	0.000497368	0.000599113	0.000418232	0.000361698	0.00040691	0.000440818	0.000418232	0.000305185	0.00035038	0.000373003	0.000395606	0.000452105	0.000271256	0.000282576	0.00032774	0.000361698
255162	0.002	0.000350958	0.000247414	0.000288648	0.000278326	0.000299004	0.000412411	0.000474528	0.017889074	0.09697702	0.00086694	0.785743238	0.002392379	0.003195586	0.000278586	0.000691339	1.533097342	0.003515422	0.017021593	0.000982216	0.00060919	0.000454123	0.000526003	0.000484722	0.000598116	0.000908384	0.001913013	0.000505312	0.000329866	0.00068097	0.000484843	0.000247398	0.000360807	0.000371098	0.072357739	0.000381516	0.000639485	0.000360809	0.000474304	0.00045358	0.000784034	0.000360791	0.000453613	0.000319556	0.000350485	0.000237091	0.000216474	0.000319559	0.000319556	0.000195873	0.000360789	0.000309252	0.000412347	0.000350482	0.000505171	0.000298955	0.000350482	0.000381405	0.000391715	0.000329866	0.00044335	0.000226782	0.000432948	0.00029894	0.000319559	0.00020615	0.000257663	0.000371098	0.000515465	0.000360791	0.000412331	0.000298942	0.000876992	0.000329866	0.000556958	0.000319559	0.000360807	0.000257707	0.000371055	0.000268016	0.000329866	0.000247399	0.000298896	0.000319541	0.000360791	0.00029894	0.000319574	0.000340175	0.000371101	0.000329866	0.000340172	0.000412362	0.00045352	0.000340175	0.00023709	0.00041238	0.000216474	0.000474199	0.000319559	0.000288633	0.000371129	0.000257709	0.000381405	0.000319556	0.000381408	0.00040204	0.000309249	0.000350482	0.000268016	0.000402024	0.000360791	0.000309252	0.000309249	0.000350482	0.000432997	0.000463874	0.000329866	0.000371098	0.000360789	0.000329866	0.000319556	0.000381408	0.000288633	0.000422656	0.000432966	0.000247369	0.000402024	0.000371116	0.000340206	0.000319556
255163	0.002	0.000415827	0.000289853	0.000231744	0.000251041	0.000212431	0.000318648	0.000570047	0.016698262	0.091109965	0.000599085	0.746656413	0.002563762	0.002935221	0.000367016	0.000618877	1.64473126	0.003364415	0.016083737	0.00089099	0.000570553	0.000396127	0.000463777	0.000579781	0.000434616	0.000792611	0.001947708	0.000512089	0.000376584	0.00080275	0.000386328	0.000367344	0.000318692	0.000280039	0.070566071	0.000318675	0.000695656	0.000424922	0.000299334	0.000405623	0.000608682	0.000357272	0.000492558	0.000328318	0.000241399	0.000270368	0.000289679	0.00033796	0.000222087	0.000424908	0.000337989	0.000222088	0.000463544	0.000241399	0.000463604	0.000260754	0.000415222	0.000231742	0.000328334	0.000289679	0.000328303	0.000328303	0.000337958	0.000280022	0.000395896	0.000270368	0.00035727	0.00033796	0.000366927	0.000241399	0.000453891	0.000318663	0.000927996	0.000405582	0.000424879	0.000337958	0.000318648	0.000318648	0.000222086	0.000260711	0.00035727	0.000376584	0.000328303	0.000347617	0.000231743	0.000308991	0.000318648	0.00035727	0.000415338	0.000289679	0.000337958	0.000415207	0.000463532	0.000251056	0.000280022	0.000328332	0.000241399	0.000241399	0.000251056	0.000212417	0.000308977	0.000299337	0.000241399	0.000222	0.000328303	0.000337943	0.000289696	0.000395896	0.000280022	0.000376598	0.000231743	0.000280022	0.000347615	0.000260711	0.00033796	0.000328289	0.00033796	0.000386255	0.000328303	0.000251056	0.000366927	0.000280025	0.000308977	0.000328303	0.000280022	0.000357272	0.000318646	0.000347615	0.000318646	0.000270368
255164	0.002	0.000497815	0.000360797	0.000331451	0.000331451	0.00026322	0.000253459	0.000604884	0.017336094	0.091697288	0.000712176	0.745728066	0.002666388	0.003070707	0.000458254	0.000790703	1.40681076	0.003098448	0.015396897	0.000831731	0.000536918	0.000419686	0.000536368	0.000565927	0.000614385	0.000702527	0.002054522	0.000536426	0.000360779	0.000682979	0.000389923	0.000272924	0.000341154	0.000321705	0.072977675	0.000477722	0.000585144	0.000380247	0.000370455	0.000419178	0.000692632	0.000311913	0.000448406	0.00017545	0.00036068	0.000165704	0.000331425	0.000263176	0.000341156	0.000311928	0.000370414	0.000341154	0.000380145	0.000233935	0.000604612	0.000272927	0.000409385	0.000224187	0.00025343	0.000350902	0.000438643	0.000370397	0.000263176	0.000263178	0.00033141	0.000350931	0.000302165	0.000272968	0.000380157	0.000380145	0.000321662	0.000272924	0.000956351	0.000419163	0.000565521	0.000399654	0.00028267	0.00025343	0.000243682	0.000292419	0.000282673	0.000272924	0.000282658	0.000380174	0.00025343	0.000214397	0.000389891	0.000272924	0.000341154	0.000311928	0.000263176	0.000282656	0.000214411	0.00021444	0.000409385	0.000243682	0.000350887	0.000448418	0.000350934	0.000331408	0.00021444	0.000263176	0.000360653	0.000360651	0.000321662	0.000292419	0.000321664	0.000419134	0.000302153	0.000360651	0.000341156	0.00025343	0.000263176	0.000438643	0.000428943	0.000458169	0.000331408	0.000272924	0.000370397	0.000302165	0.000292419	0.000370397	0.000272924	0.000321659	0.000380143	0.000282656	0.000302165	0.000282673	0.000311913	0.000331408
255165	0.002	0.000345584	0.000318084	0.000281501	0.000290585	0.000208857	0.000272435	0.000526988	0.015586904	0.086006896	0.000617978	0.703586237	0.002355572	0.002814853	0.000408782	0.000636647	1.339424125	0.002832966	0.014579316	0.000683546	0.000509335	0.000390931	0.000418068	0.000581556	0.00048145	0.000855227	0.001557273	0.000417839	0.000281528	0.000872894	0.00042705	0.000227017	0.00021791	0.000199775	0.064900488	0.000236099	0.00061781	0.000217938	0.000272465	0.000263353	0.000554265	0.000345083	0.000399567	0.00026334	0.000326921	0.000335987	0.00026334	0.000190695	0.00026334	0.00026334	0.000199776	0.000290583	0.000335987	0.000299678	0.000454134	0.000326946	0.000390485	0.000217964	0.000254288	0.000263315	0.00039958	0.000317828	0.000317855	0.00025426	0.00025426	0.000208856	0.00026334	0.000208856	0.000299665	0.000236099	0.000308746	0.000290597	0.000799924	0.000381487	0.000417728	0.000308731	0.000335985	0.000245179	0.000317826	0.000190694	0.00028149	0.000317826	0.00025426	0.000217937	0.000290583	0.000299662	0.000308744	0.000272422	0.000363285	0.000290583	0.000299703	0.000281503	0.000281503	0.000363242	0.000335987	0.000217936	0.00026334	0.000208856	0.000245179	0.000317824	0.000281501	0.00037231	0.00037231	0.000326908	0.00025426	0.000227004	0.000299662	0.000299665	0.000317826	0.000236085	0.000408632	0.000236099	0.000299662	0.000326906	0.000272422	0.000345069	0.000335985	0.000299665	0.000227017	0.000363228	0.00037231	0.000345067	0.000326908	0.00026334	0.000345067	0.000390485	0.000290583	0.000390471	0.00037231	0.000299635
255166	0.002	0.000383863	0.000321192	0.000269349	0.000331537	0.000269349	0.000227988	0.000528557	0.018513748	0.097978407	0.000736205	0.794019405	0.002927321	0.003201315	0.000456006	0.000726142	0.874477079	0.003064395	0.016764235	0.000987359	0.000539469	0.000435274	0.000518259	0.000559867	0.000652972	0.000736311	0.002152119	0.000528744	0.000341864	0.000881553	0.000466274	0.000341882	0.000372978	0.000331506	0.077022789	0.000362679	0.000725604	0.000331509	0.000476666	0.000290068	0.000777723	0.000300429	0.000445495	0.000310787	0.000341864	0.000217551	0.00024863	0.000331506	0.00024863	0.000321145	0.000362583	0.000300426	0.000445462	0.000362586	0.000642702	0.000176083	0.000352225	0.00037296	0.000300429	0.000196832	0.000310787	0.000300426	0.000341867	0.000269347	0.000352256	0.000341864	0.000383305	0.000248614	0.000372944	0.000341867	0.000372978	0.000310787	0.001026839	0.000435119	0.000549245	0.000290068	0.000290068	0.000248613	0.000435101	0.000300426	0.000393635	0.000393663	0.000310787	0.000321148	0.000258988	0.000300411	0.000331506	0.000362555	0.000518166	0.000269334	0.000383302	0.00022788	0.000341867	0.000258988	0.000404024	0.000310787	0.000352225	0.000362583	0.000393697	0.000352225	0.000362586	0.000404021	0.000341864	0.000258988	0.000321145	0.000445462	0.000393663	0.000372944	0.000269349	0.000404024	0.000372944	0.000321145	0.000310787	0.00023827	0.000300426	0.000290053	0.000455823	0.000341864	0.000352225	0.000352228	0.000414444	0.000393663	0.000404024	0.000310787	0.000414382	0.000290068	0.00035221	0.000310787	0.000341864	0.000362583
255167	0.002	0.000567735	0.000242967	0.000358664	0.000347113	0.000219827	0.000404943	0.000636628	0.020540144	0.10980809	0.000775762	0.879209946	0.002744009	0.003715613	0.000509645	0.000695211	2.207031115	0.003958562	0.019233169	0.000916642	0.000718591	0.000672055	0.000544387	0.000590291	0.000648092	0.000764229	0.002228322	0.000636671	0.000370235	0.001066091	0.00048604	0.000300817	0.000370235	0.000381824	0.084627272	0.000590756	0.000787143	0.000381807	0.000393381	0.000347096	0.000659802	0.000404946	0.000671353	0.000347096	0.000393392	0.000254537	0.000254536	0.000208256	0.000219826	0.000323974	0.000347096	0.000347096	0.000428086	0.000404946	0.000578604	0.000381807	0.000404943	0.000277677	0.000381807	0.000381804	0.000486017	0.000381804	0.000335525	0.000404946	0.000497539	0.000404946	0.000428086	0.000242967	0.000381807	0.000266106	0.000439654	0.000242967	0.001170033	0.000300814	0.000601793	0.000277676	0.000312388	0.000254536	0.000393375	0.000312385	0.000485988	0.0003008	0.000358719	0.000416517	0.000381804	0.000358667	0.000405033	0.000323956	0.000416517	0.000266106	0.000289246	0.000358664	0.000312385	0.000381804	0.000370235	0.000381804	0.000393358	0.000439657	0.000439654	0.000451225	0.000370235	0.000370235	0.000393375	0.000381824	0.000404946	0.000335525	0.000358664	0.000393378	0.000347096	0.000404946	0.000509093	0.000497522	0.000300782	0.000393375	0.000242966	0.000509073	0.000462794	0.000323956	0.000485936	0.000393375	0.000370221	0.000393358	0.000370235	0.000370235	0.000393375	0.000312385	0.000347096	0.000358667	0.0003008	0.000428086
255168	0.002	0.000503407	0.00033523	0.000272288	0.000261814	0.000188491	0.000240869	0.000702128	0.018792583	0.098043937	0.000775938	0.796057284	0.003129282	0.002886549	0.000345626	0.000660656	1.580307338	0.00305333	0.017591937	0.000998121	0.000608318	0.000471609	0.000492541	0.000587248	0.000618178	0.000775567	0.002154584	0.000513424	0.000230398	0.000681175	0.000408463	0.000398036	0.000303704	0.000272301	0.076248145	0.000471518	0.000576175	0.000293233	0.000418919	0.000272288	0.000618256	0.000314178	0.000471351	0.000335123	0.000366539	0.000387484	0.000230396	0.000240869	0.000314178	0.000240869	0.000282759	0.000408463	0.000439866	0.000282762	0.000544688	0.000397989	0.000366558	0.000272288	0.000293236	0.000345597	0.000335123	0.000377013	0.000240869	0.000366542	0.000293233	0.000345594	0.000303704	0.000366573	0.000408432	0.000282759	0.000429377	0.000209451	0.000985334	0.000272288	0.000565693	0.00030372	0.000335126	0.000324649	0.000450338	0.00051322	0.000481754	0.000356068	0.000282759	0.000230397	0.000377013	0.000335123	0.000356068	0.000324649	0.000314178	0.000356068	0.000513188	0.000377013	0.000303704	0.000293233	0.000356068	0.000230396	0.000251342	0.000314178	0.000335123	0.000293233	0.000335123	0.000377013	0.000356068	0.000408432	0.000314178	0.000356068	0.000450322	0.000492228	0.000324636	0.000356068	0.000335123	0.000303704	0.000418908	0.000356055	0.000397955	0.000534086	0.000439864	0.000408429	0.000397958	0.000335107	0.000387471	0.000324649	0.000418903	0.000366542	0.000335107	0.000366542	0.000335123	0.000324652	0.000335123	0.000303704
255169	0.002	0.000442659	0.000375151	0.000211389	0.000278694	0.000345926	0.000297909	0.000422957	0.016681431	0.089908473	0.00068282	0.744036203	0.002356433	0.003309933	0.000259434	0.000509977	1.606562725	0.002996501	0.015523755	0.000722684	0.000596626	0.000355704	0.000654037	0.000509534	0.000634542	0.000885359	0.001802638	0.000413357	0.000307475	0.000606314	0.000336302	0.000269041	0.000346024	0.000201767	0.072054444	0.000403592	0.000673057	0.000278648	0.000336316	0.000288258	0.000701908	0.000355574	0.000432577	0.000288258	0.000393967	0.000403589	0.000201752	0.000297865	0.000259446	0.000317111	0.000326692	0.000182549	0.000278648	0.00024981	0.000538214	0.000307475	0.000345924	0.000278651	0.000269041	0.000288258	0.000336316	0.000269041	0.000355548	0.000307475	0.000317085	0.000326692	0.000230606	0.000269041	0.000307475	0.00020178	0.000269041	0.00028826	0.001048813	0.00038436	0.000470898	0.000317085	0.000269041	0.00021139	0.000393953	0.000240217	0.000355519	0.00024981	0.000317085	0.000336302	0.000307475	0.000307475	0.000288258	0.000326692	0.000519055	0.000269041	0.000374707	0.000374736	0.000355517	0.000326692	0.000317085	0.000240214	0.000220983	0.000297868	0.000249824	0.000393967	0.000259434	0.000297868	0.000384329	0.000442071	0.00024981	0.000336299	0.000336273	0.000240214	0.000374736	0.000345909	0.000336302	0.000297865	0.000307475	0.000317085	0.000336316	0.000365126	0.000393953	0.000240214	0.000374722	0.000259434	0.000326692	0.000278648	0.000345912	0.000240214	0.000422777	0.000422777	0.000365126	0.000297868	0.000317082	0.00022094
255170	0.002	0.000500318	0.000365148	0.000269047	0.000230611	0.000192176	0.000201785	0.000432602	0.016538966	0.088886703	0.000663602	0.739932495	0.002541207	0.003182955	0.000317163	0.000654381	1.700950677	0.003132771	0.016582242	0.000925256	0.000510024	0.000384469	0.000422894	0.000519209	0.000596026	0.000721418	0.001880272	0.000452122	0.000288264	0.000769472	0.000230611	0.000297871	0.000259437	0.000249829	0.068713792	0.000413282	0.000624945	0.000297871	0.00041325	0.000240219	0.000624969	0.000269061	0.000394055	0.000307481	0.000355541	0.000259425	0.000326728	0.000297874	0.000336309	0.000259437	0.000288264	0.000288264	0.000422815	0.000393975	0.000586488	0.000374756	0.000326699	0.000288278	0.000374741	0.000374772	0.000394004	0.000326699	0.000365134	0.000240219	0.000249829	0.000326713	0.000374787	0.000297874	0.000345916	0.000249827	0.000403569	0.000336309	0.00098125	0.000442063	0.000528656	0.000278656	0.000336323	0.000317089	0.000384351	0.000221003	0.000288264	0.000355555	0.000307481	0.000317089	0.000345916	0.000278654	0.000384351	0.000288264	0.0002498	0.000201784	0.00038438	0.000269032	0.000345916	0.000288264	0.000297862	0.000336306	0.000278654	0.000307481	0.000317089	0.000374744	0.000403569	0.000307467	0.000393961	0.000403569	0.000355541	0.000307481	0.000307481	0.000220974	0.000336292	0.000374741	0.000259437	0.000422786	0.000345916	0.000365134	0.000307481	0.000269047	0.000317089	0.000297874	0.000365134	0.000259437	0.000384366	0.000384351	0.000422788	0.000422788	0.000288264	0.000297871	0.000269047	0.000393961	0.000365131	0.000345916
255171	0.002	0.000516144	0.00025761	0.000288507	0.000288525	0.000247308	0.000360789	0.000618592	0.017861438	0.097367795	0.000608503	0.777434934	0.002518019	0.003402741	0.000443188	0.00075337	1.533583285	0.00375804	0.017072818	0.000837102	0.000546992	0.000453537	0.000546326	0.000629044	0.000639145	0.000721861	0.001808102	0.000401852	0.000381288	0.000825325	0.000288507	0.000329722	0.000350376	0.00029881	0.075824743	0.000463754	0.000649551	0.000216381	0.00043279	0.000319417	0.000773353	0.000412167	0.000391609	0.000278202	0.000370937	0.000350499	0.00029881	0.0002679	0.00035033	0.00038124	0.000309115	0.000216379	0.000381242	0.000329722	0.000505108	0.000360632	0.000340025	0.000329722	0.000319417	0.00040185	0.000360647	0.000278205	0.000236972	0.000360635	0.000370937	0.0002679	0.000422457	0.000236988	0.000226684	0.000319417	0.000391547	0.00035033	0.001145177	0.000329722	0.000535938	0.000329722	0.000319448	0.0002679	0.000381242	0.000370937	0.000309115	0.00031942	0.000412155	0.000298812	0.000257595	0.000360665	0.00035033	0.00035033	0.000422503	0.000329753	0.00035033	0.00035033	0.000329722	0.000329722	0.00038124	0.000309115	0.000391545	0.00035033	0.000340027	0.000391545	0.000247261	0.000494644	0.000381242	0.000340027	0.000278202	0.000432762	0.000309115	0.000360635	0.000422457	0.000432762	0.00037094	0.000288476	0.000257579	0.000309115	0.000391547	0.000340027	0.000360632	0.00035033	0.000412152	0.00029881	0.000350314	0.00040185	0.000401865	0.000340027	0.00035033	0.00031942	0.00035033	0.000319417	0.000443064	0.000360632
255172	0.002	0.00043708	0.000467299	0.000192855	0.000304499	0.000324798	0.000345142	0.000507603	0.01776202	0.096521519	0.000680584	0.782615196	0.002724177	0.003094323	0.000263917	0.000650401	2.152419202	0.003266625	0.016596673	0.00088591	0.000599894	0.000426595	0.000538394	0.000629694	0.00072123	0.000701162	0.002333945	0.000497599	0.000345114	0.000731317	0.000365395	0.000406038	0.000324782	0.000416143	0.071471032	0.000406074	0.000629628	0.00040601	0.000365382	0.000446623	0.000680523	0.000253736	0.000416219	0.000334933	0.000426294	0.000294381	0.000385681	0.000263886	0.000253736	0.000294333	0.000416143	0.000284185	0.000426322	0.000243572	0.000588899	0.000375528	0.000324798	0.000355247	0.000395827	0.00017254	0.000355232	0.000314634	0.000202988	0.000294333	0.000253708	0.000253736	0.000345081	0.000304484	0.000375531	0.000314632	0.000365413	0.000202988	0.00102639	0.000294333	0.00057869	0.000334933	0.00036538	0.000233437	0.000294333	0.000304484	0.000324785	0.000233438	0.000294333	0.00039586	0.000274034	0.000456804	0.000324782	0.00036538	0.000334933	0.000324782	0.000274034	0.000284185	0.000385681	0.000233422	0.000365382	0.000314632	0.000355232	0.000213139	0.000253736	0.00036538	0.000365413	0.000284185	0.000294303	0.000527848	0.000263856	0.000395832	0.000355262	0.000253736	0.00036538	0.000395829	0.000355232	0.00036538	0.000304486	0.000345081	0.000507504	0.000243572	0.000365349	0.000405977	0.00040598	0.000314632	0.000375528	0.000334933	0.000233437	0.000355217	0.000294333	0.000294333	0.000294333	0.000263886	0.000243557	0.000324798
255173	0.002	0.000439464	0.000313611	0.000358341	0.000259757	0.000188114	0.000295654	0.000412263	0.015637316	0.083841024	0.000681402	0.680445361	0.0023417	0.002940642	0.000376495	0.000628125	1.469417784	0.002965218	0.015731795	0.001006603	0.000520305	0.000295931	0.000492875	0.000430269	0.000510808	0.000654472	0.001662191	0.000403367	0.000188114	0.000798454	0.000439023	0.000223928	0.000286629	0.000250801	0.065084483	0.000456978	0.000681257	0.000250801	0.000313501	0.000259759	0.000573517	0.000268755	0.00037624	0.000250801	0.000241842	0.000304543	0.000268701	0.0001881	0.000214958	0.000268715	0.000313501	0.000232884	0.000268715	0.000313512	0.000492875	0.000313501	0.000223928	0.000197058	0.000241845	0.000304543	0.000304556	0.000268715	0.000206014	0.000179143	0.000295585	0.00034036	0.000206014	0.000241842	0.000385212	0.000250801	0.000358286	0.000277671	0.000932749	0.000367257	0.000519815	0.000313542	0.000259745	0.000304543	0.000241842	0.000349327	0.000349343	0.000223928	0.000403086	0.000206014	0.00034933	0.000214972	0.000259757	0.000277671	0.000241842	0.000250787	0.000286629	0.000286629	0.000277671	0.000170132	0.000259757	0.000313499	0.000214932	0.000241829	0.000223928	0.000331442	0.000179143	0.000412071	0.000286629	0.000349356	0.000268715	0.000268715	0.000232886	0.000286629	0.000268715	0.000313499	0.000241804	0.000331413	0.000268715	0.000268715	0.000313501	0.000322457	0.000268688	0.000304543	0.000358286	0.000223917	0.000250787	0.000295585	0.000277657	0.000322457	0.000250801	0.000268715	0.000304543	0.000295585	0.000259719	0.000250801
255174	0.002	0.000440453	0.000249898	0.000259894	0.000229909	0.00016992	0.000249898	0.000469908	0.016734491	0.094119878	0.000700474	0.761491241	0.002330384	0.003271548	0.000369918	0.000630638	1.993871338	0.003666367	0.017075885	0.000731599	0.000670944	0.000360264	0.000399923	0.000530009	0.000639986	0.000830384	0.002187483	0.000490031	0.000189911	0.000740547	0.000369828	0.000460219	0.000209887	0.000429845	0.072678046	0.00047026	0.000579955	0.00029986	0.000509887	0.000309869	0.000549885	0.00027987	0.000459817	0.000359862	0.000289866	0.000229892	0.000309857	0.00029986	0.000239887	0.000309887	0.000369828	0.000299858	0.00029986	0.000369858	0.000479932	0.00027987	0.000259867	0.000409852	0.000309854	0.000359817	0.000359832	0.000279885	0.000409824	0.00027987	0.000379822	0.00029986	0.000379822	0.000259879	0.000409809	0.000329845	0.000389819	0.000259879	0.000950786	0.000389819	0.000569931	0.000279867	0.000319851	0.000309854	0.000349838	0.00027987	0.000459802	0.00029986	0.000389819	0.000259879	0.000389834	0.000369888	0.000249883	0.000369858	0.00047987	0.000309887	0.000449823	0.00029986	0.000329845	0.000309854	0.000409809	0.000349838	0.000399815	0.000259879	0.000229908	0.000339826	0.000329847	0.00027987	0.00032983	0.000369828	0.000259879	0.00029986	0.000359832	0.000329845	0.000339841	0.000239888	0.000239889	0.000369826	0.000369798	0.000249883	0.000349838	0.000289866	0.000339841	0.00027987	0.000319853	0.000289834	0.000329845	0.000289864	0.000329847	0.000429797	0.000329847	0.000369826	0.000329847	0.000349838	0.000259864	0.000339841
255175	0.002	0.000477451	0.000238478	0.000352451	0.000300571	0.000217642	0.000383728	0.00055986	0.017181565	0.095262589	0.000819602	0.791288205	0.002720605	0.003245021	0.000456372	0.000840881	1.82556745	0.003211876	0.017348659	0.000716766	0.000674676	0.000477451	0.000456279	0.000497581	0.000715661	0.00062245	0.002298988	0.000445826	0.000445714	0.00087186	0.000300556	0.000279828	0.000217643	0.000331646	0.074185064	0.000414619	0.000705223	0.000269463	0.000383487	0.000373104	0.000715552	0.000310949	0.000342011	0.000269463	0.000373101	0.000279825	0.000269463	0.000331646	0.000269463	0.000300571	0.00027981	0.000383482	0.000445696	0.000279825	0.000570205	0.000342008	0.000383485	0.000331661	0.000383466	0.000248733	0.000393847	0.000404192	0.000310918	0.000279825	0.000269447	0.000259082	0.000310918	0.000383466	0.000383466	0.000310918	0.000321281	0.00029019	0.001204186	0.000300553	0.000487372	0.000310918	0.000414557	0.000352374	0.000373101	0.000383466	0.000362723	0.000269463	0.000269401	0.000373104	0.000300553	0.000352374	0.000300556	0.000310918	0.000269463	0.000321281	0.000383466	0.000383466	0.000279825	0.000310918	0.000404194	0.000259098	0.00029019	0.000331646	0.00023837	0.00037307	0.000321281	0.000383464	0.000352405	0.000342011	0.000393829	0.000435303	0.000383466	0.000383466	0.000342011	0.000393832	0.000341996	0.000259085	0.00047674	0.00029019	0.000393829	0.000310965	0.00029019	0.000331646	0.000331646	0.000279828	0.000259067	0.000300553	0.000435284	0.000352374	0.000300556	0.000300553	0.000373101	0.000196899	0.000310918	0.000248734
255176	0.002	0.000472802	0.000210933	0.00027123	0.000311377	0.000251113	0.000271202	0.000472233	0.017390065	0.095293646	0.000623246	0.775211896	0.00259524	0.003083505	0.000502463	0.000734122	1.45379658	0.00332454	0.016736923	0.000876701	0.000583447	0.000382063	0.000492362	0.000784545	0.000794548	0.000764261	0.002086524	0.000442063	0.000421882	0.00081463	0.000431957	0.000301334	0.000291336	0.00036163	0.07364913	0.000482258	0.000663258	0.000291288	0.000381704	0.000351557	0.000562659	0.00027123	0.000371646	0.000220978	0.000371631	0.0002712	0.000311377	0.00031138	0.00031138	0.000261157	0.000331466	0.000381692	0.000371646	0.000361661	0.000633091	0.000442018	0.000431942	0.000351557	0.000331468	0.000301334	0.000301334	0.000301334	0.000241051	0.000281245	0.000371646	0.000241051	0.000301334	0.000341512	0.000341512	0.000291288	0.000301364	0.000251111	0.001136479	0.000421987	0.000492226	0.000331466	0.000251113	0.000351557	0.000281245	0.00028123	0.000462064	0.000241067	0.000261141	0.000291288	0.0002712	0.000321423	0.000301334	0.000331466	0.000422002	0.000321393	0.000431927	0.000351557	0.0003616	0.000341512	0.000311377	0.000241067	0.000261126	0.000452031	0.000331468	0.000331468	0.000331468	0.000311377	0.000361603	0.000502553	0.000281245	0.000401808	0.000381674	0.000251081	0.000331468	0.00039172	0.0003616	0.000381689	0.000371644	0.000391732	0.000291291	0.000391735	0.000391735	0.00031135	0.0003616	0.000331466	0.000301334	0.000281243	0.000361603	0.000271185	0.000331468	0.000411821	0.000301334	0.000301334	0.000241067	0.000321423
255177	0.002	0.000404891	0.000340488	0.000297918	0.000234053	0.000191497	0.000308542	0.000691959	0.018498314	0.099671849	0.000809727	0.802688421	0.002695805	0.003491707	0.000436285	0.000724633	1.386940626	0.003650298	0.017142922	0.000907107	0.000586056	0.000436445	0.000489717	0.000841331	0.000723927	0.000873458	0.001995572	0.000404387	0.000351078	0.000724054	0.000468219	0.000319163	0.000319179	0.000372392	0.076290127	0.000489499	0.00062796	0.000404272	0.000489464	0.000351078	0.000713284	0.000287248	0.000404272	0.00035108	0.000329803	0.000361766	0.000383046	0.000265968	0.00035108	0.000287246	0.000234052	0.000372355	0.000404291	0.000265968	0.00055344	0.0003298	0.000329803	0.000319163	0.000287262	0.000287246	0.000223415	0.000382995	0.000223413	0.00035108	0.000361718	0.000382995	0.000372355	0.000319147	0.000340443	0.000202136	0.000489414	0.0003298	0.000958472	0.000265968	0.00043619	0.000382995	0.000351078	0.000265968	0.000457467	0.000319163	0.000446878	0.000308523	0.000404291	0.000287246	0.000297883	0.000244678	0.000361718	0.000361718	0.000361718	0.000287248	0.000414912	0.000276561	0.000297886	0.000297886	0.000361718	0.000276608	0.000382998	0.000372358	0.000382995	0.00035108	0.000457483	0.000319163	0.000287246	0.000361718	0.000404272	0.000308523	0.000308526	0.00025533	0.000319163	0.000319163	0.000319163	0.000372342	0.00042555	0.000308523	0.000404288	0.000468105	0.000234036	0.000244676	0.000446827	0.000372358	0.000361718	0.000436187	0.000297886	0.000478745	0.000393635	0.000468107	0.000287216	0.000372358	0.000393635	0.000351078
255178	0.002	0.000619173	0.000325997	0.000281046	0.000258548	0.000247306	0.000314754	0.000708543	0.019287898	0.106990939	0.000663612	0.868405433	0.002938998	0.003769419	0.000415993	0.000663924	1.475869675	0.003665777	0.018311432	0.00111649	0.000664227	0.000405102	0.00057361	0.000720035	0.000607234	0.001092002	0.002290131	0.000427168	0.000224824	0.000810071	0.000359719	0.000427334	0.000348479	0.000348476	0.081314416	0.000483474	0.000832385	0.000337237	0.000393444	0.000438425	0.000742487	0.000382204	0.000314754	0.000326014	0.000269788	0.000269789	0.0004047	0.000382201	0.000314754	0.000348479	0.00028103	0.000337237	0.000550988	0.000348479	0.000528374	0.000325994	0.000505908	0.000359719	0.000370959	0.000247306	0.000382218	0.000292272	0.000348479	0.000337237	0.000370964	0.000359719	0.000325994	0.000325997	0.000449665	0.000269772	0.000438408	0.000303512	0.001193156	0.000404686	0.000573487	0.000292272	0.000269789	0.000337237	0.000404683	0.000325994	0.000404683	0.000382201	0.000236064	0.000393444	0.000314738	0.000393444	0.000438408	0.000348479	0.000528424	0.00028103	0.000314754	0.000314738	0.000382201	0.000393393	0.000438408	0.00031474	0.000292272	0.000314738	0.000393441	0.000539678	0.000404683	0.000359719	0.000337206	0.000438425	0.000337237	0.000539577	0.000370961	0.000472096	0.000393444	0.000415926	0.000314738	0.000314754	0.000314752	0.000438408	0.000494612	0.000348479	0.000348476	0.000337237	0.000438408	0.000281016	0.000427166	0.000348479	0.000382201	0.000382201	0.000449648	0.000483375	0.000415926	0.000438425	0.000269772	0.000314738
255179	0.002	0.000564973	0.00028733	0.000266065	0.000212837	0.000287665	0.000393801	0.000702866	0.019172965	0.100957244	0.000820549	0.813739894	0.002782331	0.003460638	0.000266078	0.00070339	1.660955438	0.00371864	0.01740662	0.000939375	0.000554195	0.000426041	0.000617849	0.000660246	0.00062825	0.000873669	0.002210729	0.000436414	0.0003299	0.000798833	0.000404394	0.000319289	0.000223479	0.000266046	0.078738446	0.000319257	0.000809521	0.000447022	0.000511287	0.000340588	0.000670892	0.000415034	0.000478952	0.000308614	0.00041505	0.00028733	0.00034054	0.000191553	0.000340543	0.00036184	0.000308614	0.00028733	0.000415034	0.000404407	0.000606706	0.000319257	0.000393751	0.0003299	0.000361824	0.000266046	0.000447009	0.000234122	0.000244763	0.000372464	0.000404391	0.000297973	0.000393735	0.00034054	0.000297989	0.00048956	0.000393751	0.00028733	0.000969434	0.000425661	0.000489512	0.000415032	0.00034054	0.000351181	0.000425709	0.000361824	0.000446958	0.000468274	0.000393751	0.000351181	0.000255405	0.000255422	0.000415066	0.00027669	0.000425677	0.000383108	0.000361827	0.000372467	0.000351183	0.000361824	0.000234105	0.000297973	0.000319254	0.000383108	0.000393748	0.000393735	0.000308614	0.000308616	0.000351183	0.000500251	0.00026603	0.00027669	0.000425675	0.000447009	0.000319257	0.000329868	0.000297973	0.000415032	0.00034054	0.000393735	0.000329897	0.000191522	0.000415018	0.000276658	0.000351181	0.00023412	0.000393748	0.000383108	0.000383108	0.000478869	0.000308614	0.000319257	0.000415032	0.00034054	0.000436318	0.00034054
255180	0.002	0.000433986	0.000355751	0.000255729	0.000255712	0.000255696	0.000311302	0.000656389	0.019287344	0.104000278	0.000812354	0.848887039	0.00264756	0.003333333	0.000333517	0.000767971	1.591415487	0.003725173	0.018012184	0.00100476	0.000645779	0.000389614	0.000567261	0.000600849	0.000678573	0.0009128	0.002309906	0.000600797	0.000300167	0.001080039	0.000322398	0.000311282	0.0003669	0.000411338	0.080913961	0.000389142	0.000711818	0.000344666	0.000377988	0.000411338	0.000689642	0.000400253	0.000555945	0.000300167	0.000389087	0.000400219	0.000277916	0.000355767	0.000366869	0.000344635	0.00023346	0.000377988	0.000444704	0.000444691	0.000555967	0.000377985	0.000366903	0.000344632	0.000266813	0.000355751	0.000389087	0.000411338	0.000277913	0.000177859	0.000333517	0.000422454	0.000355751	0.000377988	0.000289015	0.000500341	0.000611632	0.000511427	0.001391965	0.000489195	0.000667435	0.000233461	0.000433572	0.000333517	0.000478041	0.000322401	0.000400219	0.000255695	0.000389104	0.000355734	0.000300164	0.000444738	0.000322417	0.000311266	0.000378002	0.000333517	0.000433569	0.000389104	0.00060068	0.000377985	0.000411335	0.000355751	0.000333517	0.000389087	0.000377985	0.000400236	0.000444691	0.000300164	0.000289048	0.0003335	0.000377968	0.000411335	0.000289048	0.000255696	0.000444688	0.000400219	0.000344632	0.000300164	0.000355751	0.000344632	0.000344632	0.000377985	0.000422454	0.000411335	0.000266797	0.0003335	0.000455806	0.000466941	0.000300164	0.000366867	0.000466922	0.000366869	0.000444691	0.000311232	0.000355751	0.000411338
255181	0.002	0.000371514	0.000256909	0.000333071	0.000228382	0.000218837	0.000314056	0.000475953	0.016575199	0.08915092	0.000714624	0.733142511	0.002256228	0.002920128	0.000313997	0.000619393	1.871807784	0.003187453	0.015902966	0.000820751	0.000476442	0.000475936	0.000437778	0.000619138	0.000618887	0.000723779	0.001737133	0.000476036	0.000256898	0.000972315	0.000466575	0.000323501	0.000256912	0.000266411	0.068796275	0.000447334	0.000628291	0.000275924	0.000409162	0.000304469	0.000637982	0.000294956	0.000409145	0.000418747	0.000266411	0.000266411	0.000313983	0.000228352	0.000275924	0.000323501	0.000275927	0.000275927	0.000428174	0.000304469	0.000533109	0.000228351	0.000352043	0.000333014	0.000228351	0.000266411	0.00033304	0.000275912	0.000266411	0.000371073	0.00039966	0.000294954	0.000294954	0.000256895	0.000275924	0.000256895	0.000342525	0.000294942	0.00098133	0.000256881	0.000418661	0.00034253	0.000266368	0.000323498	0.000342528	0.000237866	0.000409105	0.000256895	0.000275927	0.000371073	0.000313983	0.000342528	0.000409176	0.000304469	0.000294954	0.000237866	0.000333014	0.000352043	0.000352043	0.000218837	0.000294954	0.000323498	0.000313971	0.000294954	0.000342528	0.000304469	0.000294954	0.000304469	0.000294956	0.000275924	0.000333012	0.000275927	0.000285412	0.000428189	0.000437702	0.000333014	0.000323498	0.000275924	0.000247367	0.000256898	0.00028544	0.00028544	0.000275924	0.000294956	0.00028544	0.000323498	0.000247382	0.000333012	0.000313983	0.000333014	0.000333014	0.000352015	0.000199807	0.000447204	0.000313983	0.00028544
255182	0.002	0.000612127	0.000322458	0.000322277	0.000244484	0.000366729	0.000355615	0.000667283	0.019455607	0.103627254	0.000667399	0.850723287	0.002714151	0.003400474	0.000444667	0.000745504	1.936682592	0.003466505	0.019154085	0.000891693	0.000701219	0.000422394	0.000522695	0.00057836	0.000644824	0.000867805	0.002107344	0.000644854	0.000388971	0.000945672	0.000422328	0.000400066	0.000333389	0.000277823	0.082375887	0.000355634	0.000789506	0.0002556	0.00037789	0.0005002	0.000567016	0.000388955	0.000433425	0.000300052	0.000244485	0.000255598	0.000288937	0.00026671	0.000333389	0.000355615	0.000277823	0.000333392	0.000455632	0.000333389	0.000567049	0.000388952	0.000355615	0.000311163	0.0003445	0.000388955	0.000322275	0.000344503	0.000366729	0.00041118	0.000300049	0.000377907	0.00037784	0.000266712	0.000322275	0.00037784	0.000422278	0.000277823	0.001079115	0.000366729	0.000745002	0.000455698	0.000211146	0.000300052	0.00041118	0.000300049	0.000433406	0.000288937	0.00034447	0.000388955	0.000333389	0.000333389	0.000422292	0.000300049	0.000422292	0.000333389	0.000344503	0.000333389	0.000433406	0.000355615	0.000388955	0.000288937	0.000322275	0.000355615	0.000311163	0.000466763	0.000333389	0.00041118	0.000388921	0.000388971	0.000344503	0.000377826	0.000300049	0.000300049	0.00026671	0.000477877	0.0003445	0.000300035	0.000355615	0.000488955	0.000277823	0.000388955	0.000400083	0.000333389	0.000433403	0.0003445	0.000300049	0.000344503	0.000388955	0.000533457	0.000255597	0.000322275	0.000377907	0.000300049	0.000400069	0.000400066
255183	0.002	0.000414424	0.000301958	0.000279588	0.000369176	0.000156569	0.000301955	0.000749844	0.019580554	0.103297526	0.000895898	0.859313859	0.002685666	0.003398988	0.000369109	0.000682936	1.778938331	0.003851604	0.019307493	0.001032029	0.000660815	0.00043671	0.000503579	0.000637953	0.000648929	0.000783513	0.002086737	0.000469762	0.000391426	0.000951697	0.00031314	0.00031314	0.000459079	0.000436157	0.081326493	0.00055981	0.000760903	0.000279588	0.000447361	0.000436176	0.000884269	0.00029074	0.000503411	0.000447344	0.000335507	0.000290773	0.000346692	0.00031314	0.000458577	0.000324325	0.000413793	0.000279591	0.000458527	0.000324325	0.000626481	0.000424975	0.000391462	0.000380241	0.00031314	0.000402611	0.000402608	0.000391423	0.000380244	0.000268404	0.000335507	0.000223655	0.000335507	0.000380241	0.000469709	0.000447342	0.000290773	0.000301955	0.000973781	0.000369059	0.000548047	0.000313157	0.000503277	0.000279574	0.000380241	0.000290773	0.000447328	0.000324308	0.000369059	0.000324322	0.000257222	0.000346725	0.000290773	0.000447342	0.000380244	0.000424975	0.000447344	0.00031314	0.000357857	0.000413793	0.000402608	0.000346675	0.000268405	0.00031314	0.000335507	0.000335507	0.000424961	0.000380241	0.000402608	0.000424975	0.000290773	0.000357874	0.00043616	0.000301955	0.000335507	0.000447342	0.000492078	0.000301955	0.000313123	0.00031314	0.000357874	0.000402608	0.000380241	0.000391423	0.000335507	0.000402608	0.000413793	0.000458527	0.000290773	0.000447361	0.000290773	0.000391426	0.000346689	0.000369056	0.000335473	0.000447342
255184	0.002	0.00044383	0.000340274	0.000247392	0.000134004	0.000268009	0.000195883	0.00057766	0.018262973	0.097923098	0.000660257	0.786749823	0.00268385	0.003309327	0.000381475	0.000587964	1.489762175	0.003674062	0.017159632	0.000775383	0.000537061	0.000371151	0.000608482	0.000577608	0.000577523	0.000784019	0.001985692	0.000525956	0.00031955	0.000877021	0.000360782	0.000319548	0.00031955	0.00036078	0.075094799	0.000340166	0.000680693	0.000402011	0.000340166	0.000329857	0.00068068	0.000288625	0.00042263	0.000309241	0.000340166	0.000340166	0.000257685	0.000371104	0.000226777	0.000278316	0.000484539	0.000412367	0.000350488	0.000432937	0.000659982	0.000381383	0.000340164	0.000371089	0.00031955	0.000298932	0.000278319	0.000340182	0.000381398	0.000268009	0.000412323	0.000268009	0.000329857	0.0002577	0.0002577	0.000278316	0.000381447	0.000278331	0.001094254	0.000298981	0.000525851	0.000175206	0.000340166	0.000278319	0.00020616	0.000381401	0.000474186	0.00031955	0.000268009	0.000247393	0.000154605	0.000350473	0.000433045	0.000319548	0.000433001	0.000350473	0.000412321	0.000309241	0.000402029	0.000381398	0.000329857	0.0002577	0.000267994	0.00042263	0.000319548	0.000298932	0.000298934	0.000350473	0.000319548	0.000412308	0.000391692	0.000319548	0.000381398	0.000350473	0.000340166	0.000350473	0.00028861	0.000329857	0.000329857	0.000391705	0.000474171	0.000237069	0.000371089	0.000319548	0.000298932	0.000257703	0.000391707	0.000298934	0.000371073	0.000298901	0.000278301	0.000298888	0.000329854	0.000340166	0.000422692	0.00031955
255185	0.002	0.000416199	0.000244106	0.000316377	0.000189777	0.000280161	0.000244	0.00056069	0.015455326	0.08592143	0.000615196	0.680102654	0.002271536	0.002800756	0.000262074	0.00068788	1.234148735	0.002990293	0.015008771	0.000715973	0.000543032	0.000380105	0.000678618	0.000560593	0.000578726	0.0007327	0.001649883	0.000388983	0.000216887	0.000814277	0.000361495	0.000171703	0.00027111	0.000352457	0.066396458	0.000515484	0.000777861	0.00027111	0.000234989	0.000271123	0.000596849	0.000316309	0.000461051	0.000316309	0.000262072	0.000234991	0.000298235	0.000225924	0.000406746	0.00027111	0.000361479	0.000225924	0.000316295	0.000325331	0.000533378	0.000280159	0.00037965	0.00027111	0.000225924	0.000180727	0.000370571	0.00030726	0.000280146	0.000243998	0.000280148	0.000262072	0.000135528	0.000262072	0.000334369	0.000216887	0.000406696	0.000262074	0.00080511	0.000379566	0.000451945	0.000234962	0.00020785	0.000298219	0.000334369	0.00027111	0.000289184	0.000135541	0.000334369	0.000307257	0.000244	0.000280146	0.000253036	0.00030726	0.000307257	0.000216888	0.000289184	0.000343405	0.000361479	0.000397642	0.000334367	0.000280148	0.000216887	0.000262074	0.000271071	0.000253036	0.000289184	0.000289184	0.000225924	0.000253036	0.00020785	0.000271107	0.000451918	0.000325331	0.000334367	0.000424768	0.000361479	0.000253036	0.000334369	0.000289184	0.000280146	0.00027111	0.000280146	0.000280148	0.000343405	0.000234962	0.000325331	0.00027111	0.000271056	0.000234962	0.000280146	0.000271112	0.000280148	0.000280161	0.000271112	0.000388591
255186	0.002	0.000518962	0.000349996	0.000265175	0.000277227	0.000253122	0.000433977	0.000578734	0.020117328	0.112266675	0.001013984	0.935130825	0.002639815	0.003810722	0.000433998	0.000796768	2.514075501	0.004172908	0.019296812	0.001221483	0.00078477	0.000470174	0.000736181	0.000796205	0.000687435	0.000929028	0.002577034	0.000530731	0.000385709	0.001025933	0.00056673	0.000325441	0.00049426	0.000397797	0.0898199	0.000494248	0.000868555	0.000337496	0.000506339	0.000361621	0.000687321	0.000373658	0.000482136	0.000289283	0.000409816	0.000337496	0.000313389	0.000470084	0.000373658	0.000313389	0.000361603	0.000325441	0.000506426	0.000337496	0.000892542	0.000361603	0.000385709	0.000337532	0.000301335	0.000361603	0.000458032	0.000349548	0.000361657	0.000385709	0.000458029	0.000349548	0.000373655	0.000325441	0.000397761	0.000301335	0.000421871	0.000337496	0.001194602	0.000361603	0.000735675	0.000445959	0.000277228	0.000421868	0.000506264	0.000349548	0.000433941	0.000289281	0.000458029	0.000385709	0.000301335	0.000361603	0.000397764	0.000542425	0.000470084	0.000409816	0.000373658	0.000433923	0.000457996	0.000337496	0.000409816	0.000337496	0.000602762	0.000373655	0.000361603	0.000458032	0.000337496	0.000638888	0.000337499	0.000518297	0.000385709	0.000253121	0.000494188	0.000433926	0.000397761	0.000349548	0.000277228	0.000361585	0.000337478	0.000470123	0.000301335	0.000458068	0.000385709	0.000458029	0.000494173	0.000458032	0.000482136	0.000421871	0.000445974	0.000373658	0.000373639	0.000433923	0.000349551	0.000349551	0.000349548	0.000397761
255187	0.002	0.000398333	0.000293093	0.000334979	0.00021982	0.000282625	0.000230335	0.000670452	0.018938247	0.097737806	0.000796478	0.798780639	0.002895525	0.003616531	0.00034554	0.000545067	2.142429497	0.003305315	0.018223094	0.000902957	0.000587062	0.000565848	0.000502789	0.000659978	0.000554948	0.00064958	0.002037676	0.000439704	0.000303562	0.000933135	0.00030356	0.000418829	0.000272158	0.000397847	0.075317874	0.000523912	0.00072271	0.00046059	0.000544398	0.000314029	0.000586487	0.000533895	0.000450189	0.000429188	0.000387318	0.000293093	0.000272158	0.000240755	0.000408253	0.000345432	0.000219835	0.000345432	0.000397771	0.000324529	0.000544539	0.000324497	0.000293093	0.000376834	0.000387316	0.000282627	0.000460671	0.000324495	0.000408253	0.00034543	0.000387303	0.000314029	0.000387303	0.000251222	0.000418704	0.000334964	0.000334951	0.000240755	0.000995551	0.000450123	0.000450108	0.000418704	0.00030356	0.000408235	0.000314029	0.000418706	0.000439639	0.000272127	0.00034543	0.000397816	0.000366367	0.000429173	0.000251223	0.000261674	0.000460592	0.000376831	0.000334964	0.000293093	0.000324495	0.00021982	0.000293078	0.00034543	0.000460608	0.00026169	0.000366367	0.000376834	0.000282625	0.000418722	0.000397769	0.000492009	0.000324495	0.000251207	0.000376834	0.000345461	0.000282609	0.000230256	0.000418704	0.000314029	0.00034543	0.000272158	0.000345432	0.000324495	0.000366365	0.000334964	0.000429157	0.000334964	0.000334964	0.000439639	0.000429173	0.00026169	0.000334966	0.000230287	0.000272127	0.000345417	0.000387284	0.000355899
255188	0.002	0.000486071	0.000367041	0.000343348	0.000307783	0.000319619	0.000295997	0.000627695	0.019843366	0.110195409	0.001102604	0.903072986	0.002820355	0.003765427	0.000402488	0.000580879	1.764014328	0.003641065	0.020039425	0.001115989	0.00065205	0.000545279	0.000532737	0.000746551	0.000805534	0.000876747	0.00211306	0.00050917	0.000366973	0.00088871	0.000497225	0.00042616	0.000331462	0.000355152	0.08594016	0.000497399	0.000865076	0.000331459	0.000378809	0.000449839	0.000971472	0.000402503	0.000520939	0.000295944	0.000343298	0.000331459	0.000390666	0.000248576	0.000260431	0.000343298	0.000343295	0.000343262	0.00048535	0.000378809	0.000663222	0.000319622	0.000343295	0.000449836	0.000402485	0.000414324	0.000485368	0.000414342	0.000331459	0.000402485	0.000485368	0.000284106	0.000485365	0.000343295	0.000580141	0.000532719	0.000319619	0.000509079	0.00126817	0.000509079	0.000651436	0.000390666	0.000378809	0.00036697	0.00035517	0.000438035	0.000461672	0.000307783	0.00036697	0.000449836	0.00036697	0.000532793	0.000343298	0.000366973	0.000414324	0.000378809	0.000449836	0.000319619	0.000366973	0.000343295	0.000520883	0.000378809	0.000414342	0.000355134	0.000319619	0.000319619	0.000461672	0.000426249	0.000390646	0.000343295	0.000355134	0.000307783	0.000461672	0.000591927	0.000414303	0.000355134	0.000449836	0.000343298	0.000449836	0.00036697	0.000295909	0.00036697	0.00028409	0.000449836	0.000307783	0.000461675	0.000355134	0.000414321	0.000461675	0.000378809	0.000390646	0.000414321	0.000319602	0.00048535	0.000378809	0.000402485
255189	0.002	0.000379709	0.000305306	0.00021272	0.000240468	0.000221969	0.000249715	0.000610952	0.016777271	0.088131668	0.000731435	0.706283574	0.002231308	0.002979592	0.000314487	0.000620636	0.726713531	0.003240254	0.014483404	0.000816298	0.000527965	0.000369977	0.000518422	0.000546137	0.000545896	0.000954133	0.001762864	0.000527489	0.000369979	0.00084274	0.000342246	0.000240468	0.000305237	0.000323704	0.068949259	0.000453234	0.000666331	0.000258965	0.000425473	0.000277462	0.000620022	0.000388479	0.000305209	0.000443998	0.000379215	0.000166477	0.000277465	0.000332954	0.00026824	0.000240468	0.000249715	0.000249729	0.000471838	0.000268268	0.000490326	0.000323707	0.000342204	0.000286726	0.000277462	0.00021272	0.000323704	0.000268212	0.000453232	0.00029596	0.000332954	0.000323707	0.000342246	0.000370104	0.000277462	0.000258965	0.000314459	0.00021272	0.00096303	0.000416207	0.000527485	0.000277462	0.00038846	0.000221969	0.000369937	0.00029596	0.000332954	0.000258965	0.000277435	0.000249715	0.000332982	0.000305207	0.000295973	0.00028671	0.000323707	0.000305207	0.000286712	0.000258965	0.000379196	0.000332954	0.000360718	0.00039771	0.000351452	0.000323707	0.000314457	0.000231218	0.000258965	0.00027746	0.000342204	0.00028674	0.000314457	0.000351452	0.000231218	0.00028671	0.000258965	0.000286712	0.000277462	0.000332954	0.000314457	0.000305209	0.000369949	0.000342202	0.000305209	0.000268215	0.000342202	0.000314457	0.000268212	0.000351452	0.00029596	0.000388446	0.000351452	0.000323707	0.00039771	0.000351452	0.000314443	0.000277476
255190	0.002	0.000490213	0.000350104	0.000359739	0.000219808	0.000249767	0.000209802	0.000539922	0.017338762	0.092139027	0.000669952	0.768540643	0.002491103	0.00329903	0.000259771	0.000650316	1.402516649	0.003560222	0.017030055	0.000831711	0.000510266	0.000429626	0.00043984	0.000499593	0.000689799	0.000589839	0.00204519	0.000449774	0.00033968	0.000819991	0.000349732	0.000289729	0.000309707	0.000269748	0.073518819	0.000429671	0.000670042	0.000289726	0.000359661	0.000389664	0.000559724	0.00034967	0.000429611	0.000369653	0.000279737	0.000259756	0.000239775	0.000259756	0.000399641	0.000289741	0.000269748	0.000249764	0.000419604	0.000319699	0.000579772	0.000279737	0.00040966	0.000319699	0.000259756	0.000279737	0.000279737	0.000329688	0.000259756	0.000259756	0.000289726	0.000369653	0.000329688	0.000209802	0.000429626	0.000299718	0.000459611	0.000379642	0.001090495	0.00040963	0.000429596	0.00033968	0.000239774	0.000289726	0.000349657	0.000279737	0.000389632	0.000369653	0.000369653	0.000289726	0.000239744	0.000269745	0.000429626	0.00033968	0.000279737	0.000359664	0.000309707	0.000289729	0.000379642	0.000309665	0.000459584	0.000329691	0.000329688	0.00034967	0.000319699	0.000269745	0.000329691	0.00033968	0.000209802	0.000399608	0.000519557	0.000419592	0.000289729	0.000389632	0.000329691	0.000319697	0.000279737	0.000359661	0.000379642	0.000339665	0.000379615	0.000419604	0.000379642	0.000279737	0.000349672	0.00033968	0.000219779	0.00030971	0.000459569	0.000359661	0.00034967	0.000319699	0.000249764	0.00040963	0.000299703	0.000219793
255191	0.002	0.000464098	0.000376778	0.000251012	0.000289657	0.000279976	0.000251024	0.00052164	0.016966042	0.090184311	0.000705631	0.736869633	0.002611853	0.003128656	0.000337956	0.000560713	1.352899635	0.003294191	0.015664322	0.000668062	0.000735084	0.000376549	0.000541043	0.000637712	0.00050218	0.000821652	0.00196692	0.000434517	0.000241356	0.000753671	0.000511968	0.000386171	0.000299298	0.000251012	0.070200556	0.000386219	0.000705182	0.000279973	0.000260665	0.0003476	0.000579498	0.000337898	0.000366891	0.000251009	0.000299282	0.000299284	0.000251009	0.000337901	0.000241356	0.000308937	0.00038626	0.000405438	0.000357209	0.000279976	0.00054086	0.000260665	0.000318621	0.000308937	0.000308937	0.000241356	0.000453838	0.000212394	0.000308937	0.000260665	0.000318592	0.000251026	0.000318592	0.000289629	0.000260667	0.000241356	0.000308937	0.000299282	0.000869768	0.000434443	0.000366862	0.000347568	0.000279973	0.000366862	0.000357209	0.000308937	0.000337901	0.000299284	0.000260667	0.00027032	0.000260665	0.000308937	0.000289629	0.000308937	0.000328274	0.000308922	0.000386171	0.000299284	0.000251012	0.000279973	0.000279944	0.000279976	0.000386171	0.000289614	0.00027032	0.000251012	0.000395855	0.000366862	0.000357209	0.00039584	0.000357221	0.000289629	0.000357207	0.000337898	0.000289629	0.000366862	0.000347554	0.000328245	0.000289629	0.000212394	0.000318592	0.000337898	0.000444098	0.000308937	0.000386171	0.000357207	0.000337901	0.000212394	0.000376518	0.000337901	0.000415134	0.000444084	0.000357209	0.000260665	0.000251009	0.000357207
255192	0.002	0.000417368	0.000378902	0.000208365	0.000293649	0.000217836	0.000350433	0.000663665	0.016322941	0.090934327	0.000606659	0.722295851	0.002572712	0.002829829	0.000293635	0.00054059	1.322471534	0.003069851	0.01607391	0.000788313	0.00054068	0.000407784	0.00056851	0.000521255	0.000502136	0.000815491	0.001986688	0.000407359	0.000293633	0.000824845	0.000416815	0.00025572	0.000303077	0.000227306	0.068904366	0.00035992	0.000549646	0.00025572	0.000359905	0.000284134	0.00069181	0.00035992	0.000331491	0.000303077	0.000312549	0.000265192	0.000189408	0.000265192	0.000312546	0.000246279	0.000350433	0.00019888	0.000378845	0.000303077	0.000558998	0.000331491	0.000293607	0.00025572	0.000322019	0.00026519	0.000274648	0.000322019	0.000274665	0.000227307	0.000359905	0.000293593	0.00042623	0.000265192	0.000388346	0.000208365	0.000322021	0.000217836	0.000739254	0.000340963	0.00037885	0.00025572	0.000217836	0.000284134	0.000340961	0.000274665	0.000322019	0.000322019	0.000217837	0.000293604	0.000246236	0.000331474	0.00027465	0.000350435	0.000284134	0.000217835	0.000350433	0.000208351	0.000312546	0.000378862	0.000284134	0.000217836	0.000265192	0.000293604	0.00039779	0.000312549	0.000454715	0.000265192	0.000303077	0.000274665	0.000284132	0.000293607	0.000350419	0.00025572	0.000331489	0.000312549	0.000322021	0.00039779	0.000303062	0.000397787	0.000293576	0.000284134	0.000303077	0.000312549	0.000331463	0.000303077	0.000312546	0.000397787	0.000274662	0.000284134	0.000303077	0.000369373	0.00025572	0.000265192	0.000369375	0.000359903
255193	0.002	0.000586293	0.000416395	0.000338242	0.000403387	0.000390279	0.000442378	0.000872235	0.022823634	0.122133827	0.000859556	0.99534423	0.003348517	0.003914874	0.000429425	0.000977072	1.823785513	0.004241379	0.021250579	0.001096066	0.0006906	0.000573184	0.000793966	0.000676702	0.000819873	0.000872505	0.002546045	0.000611661	0.000468354	0.001159435	0.000533444	0.000416298	0.000507364	0.000364241	0.094244351	0.000481423	0.000832943	0.000442316	0.000572466	0.000559478	0.000793953	0.000416298	0.000676683	0.000481345	0.000624623	0.000364261	0.000338242	0.000364258	0.000390318	0.000364261	0.000455324	0.000364261	0.000637501	0.000377268	0.000585503	0.000351253	0.000468334	0.000390279	0.000377268	0.000520371	0.000507364	0.000364261	0.000468354	0.000390279	0.000390279	0.000403287	0.000468334	0.000247175	0.000429305	0.00040329	0.000455324	0.000429305	0.001054689	0.000481345	0.000885126	0.000416298	0.000533382	0.000494372	0.000377268	0.000455327	0.000520371	0.000468334	0.000364261	0.000403287	0.000494353	0.000455327	0.000468354	0.000338242	0.00053346	0.000494356	0.00035125	0.000416298	0.000377229	0.000468334	0.000494356	0.000455327	0.000429305	0.000221158	0.000390279	0.000390279	0.000468334	0.000377268	0.000338203	0.000481345	0.000455327	0.000468334	0.000442316	0.000364261	0.000429269	0.000455324	0.000377213	0.000494353	0.000520371	0.000429308	0.000507364	0.000481345	0.000429308	0.000468354	0.000546393	0.000533379	0.000416298	0.000377252	0.000416298	0.000494356	0.000455327	0.00057245	0.000520374	0.000429308	0.000299213	0.000390279
255194	0.002	0.000467234	0.000314494	0.000192706	0.000304275	0.000294146	0.000253561	0.000558206	0.01776943	0.095274051	0.000812188	0.79251556	0.002620668	0.002784826	0.000415964	0.000517996	1.412596284	0.003182849	0.016228357	0.000864716	0.000528302	0.000537903	0.000517482	0.00055815	0.00051738	0.000670024	0.001780177	0.000405744	0.000294131	0.000791875	0.000324575	0.000294134	0.000273846	0.000273846	0.074827436	0.000436201	0.000639254	0.000253561	0.000385414	0.000446344	0.000751055	0.00034486	0.000547936	0.000233277	0.000212979	0.00028399	0.000334703	0.000212993	0.000263705	0.000273849	0.000273831	0.000304275	0.00038549	0.000395591	0.00052761	0.000334703	0.000294134	0.000314418	0.000253561	0.000334718	0.000426017	0.000334731	0.000294131	0.00020282	0.000304275	0.000344844	0.000344844	0.000344844	0.00032456	0.000223134	0.000385475	0.000273846	0.001168295	0.000385414	0.000436127	0.000243404	0.000334703	0.000426001	0.000426001	0.000395558	0.000375273	0.000344847	0.000365132	0.00032456	0.00032456	0.000375303	0.000233276	0.000243419	0.000314418	0.000354988	0.000304275	0.000354988	0.00032456	0.000233277	0.000344844	0.000365129	0.000344832	0.000375273	0.00028399	0.000415888	0.000253549	0.000446268	0.000304275	0.000314418	0.000273846	0.00030426	0.000415842	0.000304275	0.00032456	0.000375273	0.000192706	0.000354988	0.00028399	0.000283975	0.000273834	0.000365129	0.00032456	0.00022312	0.000304275	0.000253561	0.000456412	0.00032456	0.000415842	0.000375273	0.000334688	0.000354985	0.000405699	0.000355031	0.000334703	0.000375242
255195	0.002	0.000400409	0.000297395	0.000297364	0.000266601	0.000246093	0.000410247	0.000502504	0.017628505	0.09881744	0.000666913	0.781846504	0.002525769	0.003292737	0.000307632	0.000605854	1.455310641	0.003028911	0.016457465	0.001039432	0.000482452	0.000492723	0.000564398	0.00062607	0.000440966	0.000770027	0.002140241	0.000564319	0.00031813	0.000852152	0.000328124	0.000358918	0.000215331	0.000389647	0.074207029	0.000399966	0.000615515	0.00036917	0.000317872	0.000328124	0.000759304	0.000328173	0.000338379	0.00023584	0.000451234	0.000235839	0.000256346	0.00023584	0.000317869	0.000266601	0.000246093	0.000276854	0.000492216	0.000307617	0.0006155	0.000338379	0.000266601	0.000379395	0.000246094	0.000379395	0.000451175	0.000215331	0.000246077	0.000246108	0.000338379	0.000287107	0.000338379	0.000358887	0.000358887	0.000348632	0.00041017	0.000266601	0.001129421	0.000328124	0.000502486	0.000215331	0.000379392	0.000266601	0.000358884	0.000297364	0.000399902	0.000287094	0.000358887	0.000287109	0.000471729	0.00042041	0.000358887	0.000317872	0.000389647	0.000348632	0.00054364	0.000389647	0.000358884	0.000348632	0.000317872	0.000317869	0.00036914	0.00038965	0.000338377	0.000266601	0.000358887	0.000389647	0.000410155	0.000307617	0.000369142	0.000307617	0.000358884	0.000420407	0.000389647	0.000328124	0.00036914	0.000451203	0.000389678	0.000317854	0.000399902	0.000338379	0.000399997	0.000297349	0.000338377	0.000338379	0.000328124	0.000256346	0.000338377	0.000317872	0.000317872	0.000338364	0.000348632	0.00036914	0.000266586	0.000235823
255196	0.002	0.00050369	0.000349948	0.000338951	0.000251478	0.000273348	0.000393634	0.000579878	0.019332483	0.103411698	0.000941739	0.83477347	0.002793151	0.004099852	0.000360933	0.000788453	1.490577806	0.003717477	0.017881163	0.000976324	0.000646059	0.000481186	0.000492206	0.000503401	0.000722062	0.000919538	0.00210619	0.000535941	0.000306148	0.000897807	0.00065659	0.000360834	0.000393667	0.000306148	0.08009472	0.000393673	0.000612588	0.000481336	0.00047024	0.000306148	0.000765931	0.000448288	0.000415505	0.000251478	0.000448321	0.00031708	0.000338948	0.000404602	0.000262412	0.00028428	0.000360815	0.000251478	0.000437386	0.000328015	0.000492321	0.000273345	0.000415537	0.000317083	0.000393618	0.000415502	0.000338948	0.000295213	0.000327999	0.000328015	0.000360818	0.000404553	0.000459221	0.000437389	0.00029518	0.000382686	0.00037175	0.000306148	0.001039898	0.000524878	0.000470172	0.000360815	0.000492059	0.000393618	0.00037175	0.000306148	0.00048114	0.000262412	0.000349883	0.000284278	0.000306145	0.00037175	0.00028428	0.000437353	0.000295213	0.000262412	0.000349867	0.000240543	0.000459223	0.000207742	0.000393618	0.000459221	0.000262412	0.000338948	0.000415486	0.000338948	0.000437386	0.000295213	0.000382686	0.000426437	0.000349883	0.00028428	0.000437369	0.00031708	0.000295213	0.000481104	0.000360818	0.000262411	0.000393618	0.000218676	0.000328015	0.000327953	0.000393604	0.000360815	0.000448288	0.000448288	0.000338948	0.00040455	0.000448288	0.000262412	0.000349883	0.000295199	0.000349883	0.000382683	0.000349883	0.000338948
255197	0.002	0.000406919	0.000427765	0.000235234	0.00031008	0.000278021	0.00032079	0.000545588	0.017995822	0.10107431	0.000781298	0.826499383	0.002405819	0.003857159	0.000320774	0.000728353	1.62952918	0.003398605	0.018082872	0.000976332	0.000556869	0.000524697	0.000749545	0.000674286	0.000674102	0.000899228	0.001973482	0.000502805	0.000395654	0.000813547	0.000384944	0.000331468	0.000278005	0.000288696	0.076830325	0.000352853	0.000663336	0.000267311	0.000374237	0.000406345	0.00065265	0.000374237	0.000491972	0.000342191	0.00035285	0.000342159	0.000331529	0.000363592	0.000310096	0.000213849	0.000374237	0.000299376	0.00041702	0.000278005	0.000652616	0.000288696	0.000331468	0.000374253	0.00025662	0.000224541	0.000395622	0.000331465	0.000192464	0.000192463	0.000363544	0.00037424	0.000449069	0.000278005	0.000363544	0.000245928	0.000481369	0.000352853	0.001092035	0.000459779	0.000513269	0.000406329	0.000320774	0.000278005	0.000342159	0.000331468	0.000384928	0.000320774	0.000374237	0.000331465	0.000278005	0.000374235	0.000331465	0.000481145	0.000427701	0.00031008	0.000331436	0.000256619	0.000363544	0.000374237	0.000417007	0.00031008	0.000256621	0.000427698	0.000310064	0.000427717	0.000395619	0.000277973	0.000384931	0.00035285	0.000363544	0.000363546	0.000299389	0.000363544	0.000438424	0.000352853	0.000320774	0.000331465	0.000299389	0.000384928	0.000213848	0.00035285	0.000384928	0.000417004	0.000523947	0.000384928	0.000363544	0.000299389	0.000449117	0.000363544	0.000310083	0.000342207	0.000459792	0.000363544	0.00035285	0.000427698
255198	0.002	0.000387153	0.000230286	0.000230192	0.000285456	0.000239369	0.000248577	0.000552848	0.016228985	0.084834506	0.000663345	0.70523	0.002369583	0.002956377	0.000386826	0.000636226	1.45096552	0.00311405	0.015441009	0.000729483	0.000682489	0.000267181	0.000442037	0.000497554	0.000561864	0.000552779	0.001597156	0.000395894	0.000294608	0.000820573	0.000313021	0.00033145	0.000276195	0.000266988	0.065887034	0.000423691	0.000506626	0.000230164	0.000340669	0.000220956	0.000709507	0.000239369	0.00038673	0.000248575	0.000230162	0.000239369	0.000257782	0.000266988	0.000248575	0.000220956	0.000165716	0.000266988	0.000294608	0.000276209	0.000534253	0.000340639	0.000184129	0.000303855	0.0002854	0.0002854	0.000349847	0.000322228	0.000257782	0.000248577	0.000322242	0.000303813	0.000313021	0.000294622	0.00045116	0.000248605	0.000276195	0.00033145	0.000921718	0.000534283	0.000414325	0.000211749	0.000386727	0.000349847	0.00033142	0.000331434	0.000368259	0.000276197	0.000174923	0.00021175	0.000313023	0.000285416	0.000294608	0.000230162	0.000423514	0.000349863	0.000386688	0.000248575	0.0002854	0.000294608	0.000368259	0.000368273	0.0002854	0.000322226	0.000211736	0.000331434	0.000193336	0.000239369	0.0002854	0.000432719	0.000294608	0.00026699	0.000303813	0.000202543	0.000331434	0.000368259	0.000276181	0.000340641	0.000331436	0.000230162	0.000303813	0.000322228	0.000303816	0.000331436	0.000303788	0.000377469	0.000257768	0.000340639	0.000349847	0.000377465	0.000285373	0.000368259	0.000349847	0.0002854	0.000294608	0.0002854
255199	0.002	0.000456703	0.000368802	0.000310527	0.000261972	0.000213457	0.000300811	0.000543707	0.016841758	0.090547464	0.000718631	0.738711482	0.002301489	0.003175149	0.000320242	0.000563509	1.279116636	0.003588757	0.015422727	0.000895492	0.000466375	0.000378489	0.000495026	0.000563134	0.000611679	0.000650688	0.001791019	0.000417287	0.000261998	0.000699097	0.000320201	0.000242564	0.000427003	0.000378402	0.069043022	0.00035904	0.00069908	0.000310483	0.000427073	0.000252268	0.000572782	0.000184336	0.000485407	0.000329905	0.000300779	0.000232862	0.000397807	0.000291078	0.000339621	0.000358997	0.000310483	0.000242564	0.000407508	0.000281377	0.000650479	0.000261969	0.000271673	0.000271673	0.000359043	0.000281377	0.000426974	0.000358982	0.000320184	0.000281374	0.000329888	0.000232861	0.000388103	0.000281374	0.000397807	0.000310485	0.000368713	0.000261969	0.001010401	0.000368698	0.000572731	0.000261943	0.000271673	0.000261969	0.000349293	0.000281377	0.000388118	0.000300779	0.000339589	0.000271673	0.000252282	0.000310527	0.000397836	0.000271658	0.000378402	0.000388103	0.000378402	0.000329888	0.000465827	0.000213457	0.000368698	0.000329932	0.000368684	0.000349293	0.000300782	0.000368713	0.000397807	0.000349293	0.000252268	0.000300779	0.000310483	0.000329946	0.000339592	0.00024255	0.000310483	0.000329861	0.000252268	0.000368698	0.000349293	0.000261972	0.000252268	0.000339592	0.000329888	0.00032989	0.000358994	0.000271673	0.000310454	0.000378387	0.000300779	0.000349293	0.000261969	0.000407508	0.000397807	0.000252268	0.000397807	0.000194008
255200	0.002	0.000466957	0.000284313	0.000318432	0.000500667	0.000375327	0.000284313	0.000671471	0.02024775	0.105808032	0.000819916	0.856456579	0.002719561	0.003617865	0.000318466	0.000671916	1.614267604	0.003674848	0.018312941	0.001049727	0.000683307	0.000546611	0.000694275	0.000694323	0.000557451	0.000899502	0.001881344	0.000557664	0.000409394	0.000899167	0.000386718	0.000307058	0.000284313	0.000443596	0.083407792	0.000295721	0.000716926	0.000523309	0.000443547	0.000307058	0.000751025	0.000375295	0.000534598	0.000386666	0.000295687	0.000329803	0.000295687	0.000375293	0.00022745	0.000284313	0.00043219	0.000432156	0.000375295	0.000409411	0.00065983	0.000363922	0.000409411	0.000375295	0.000295687	0.000398055	0.0004777	0.000318432	0.00027294	0.000318432	0.000318432	0.000352548	0.000409411	0.000284313	0.000454901	0.000352548	0.000534547	0.000295687	0.001058836	0.000511802	0.000637204	0.00039804	0.00044353	0.000307041	0.000352548	0.000329803	0.000500428	0.000272942	0.00027294	0.000341177	0.000352548	0.000409411	0.000386666	0.000363905	0.000557312	0.000432142	0.000432159	0.00027294	0.00039804	0.000318432	0.000409411	0.000409411	0.000375295	0.000432193	0.000420785	0.000341177	0.000386666	0.000318415	0.000375295	0.000466275	0.000307041	0.000477683	0.000432156	0.000284313	0.000432125	0.000261568	0.000409411	0.000386666	0.000272924	0.000420782	0.00044353	0.000386666	0.000352548	0.000375293	0.000375312	0.000386666	0.000489054	0.000466258	0.000363922	0.00044353	0.000375295	0.00039804	0.00048902	0.000409411	0.000295687	0.000420782
255201	0.002	0.00046752	0.000223327	0.000284236	0.000284236	0.000324886	0.000284264	0.000548494	0.017216055	0.094122924	0.000660359	0.791327069	0.002674336	0.003197824	0.00024363	0.000762654	1.351071001	0.003382981	0.016669581	0.000957989	0.000691665	0.000447248	0.000477371	0.000609551	0.000578919	0.000762248	0.002099343	0.000436931	0.000355296	0.000864163	0.000385778	0.000395916	0.000324841	0.000294389	0.073975123	0.000436553	0.000599259	0.000426459	0.000294386	0.000395961	0.000650024	0.000416218	0.000497554	0.000263934	0.000304538	0.000263934	0.000274084	0.000294389	0.000294389	0.000263934	0.000233479	0.000304538	0.000334993	0.000274084	0.000568677	0.000314691	0.000304538	0.000304538	0.000274084	0.000334993	0.000395898	0.000365448	0.000223328	0.000253781	0.000334991	0.000375613	0.000355296	0.000334993	0.000294386	0.000375596	0.000334993	0.000365446	0.001169057	0.000355296	0.000456841	0.000274084	0.000365446	0.000324841	0.000345143	0.00036543	0.000345115	0.000294373	0.000314688	0.000263979	0.000223327	0.000345143	0.000466973	0.000334991	0.000345143	0.000385748	0.0003959	0.000335021	0.000253751	0.000446701	0.000395898	0.000355296	0.000294389	0.000253769	0.000406053	0.00036543	0.000294386	0.000324843	0.000284236	0.000467006	0.000416203	0.000365446	0.000274084	0.000263934	0.000375598	0.000334991	0.000274084	0.000365446	0.000294389	0.000345143	0.000314688	0.000426398	0.000334991	0.000314688	0.000416203	0.000324841	0.000375601	0.00040605	0.000385733	0.000324795	0.00040605	0.000334991	0.000507669	0.000294386	0.0003959	0.000334991
255202	0.002	0.000490868	0.000297925	0.000172989	0.000288316	0.000249874	0.00020182	0.000471131	0.017091385	0.089262835	0.000760201	0.727661198	0.002075718	0.003193125	0.000249917	0.000587061	1.383103079	0.003258363	0.015982759	0.000819564	0.000722126	0.000442371	0.000490288	0.000557775	0.000499933	0.000663772	0.001900407	0.000355605	0.000326758	0.000740783	0.00034601	0.000326786	0.000317148	0.000269095	0.068667854	0.000451831	0.000750404	0.000394147	0.000297925	0.000326772	0.000490333	0.000288316	0.000423078	0.000211431	0.000326789	0.000259483	0.000365187	0.000240277	0.000259483	0.000221042	0.000297927	0.000269095	0.000336384	0.000172975	0.0005962	0.000221042	0.000326758	0.000278704	0.000249874	0.000307537	0.000394032	0.000307537	0.000230652	0.000249874	0.00020182	0.000288316	0.000336367	0.000278719	0.000432505	0.000374857	0.000480599	0.000221042	0.000846542	0.000307522	0.000451755	0.00027869	0.000240262	0.00028833	0.000413253	0.000336367	0.000480686	0.000211431	0.00038442	0.000288316	0.000336369	0.000307537	0.000259486	0.000259483	0.000394032	0.000297911	0.000307537	0.000201821	0.000211431	0.000307537	0.000403644	0.000288316	0.000297927	0.000365199	0.00035559	0.000259483	0.00032676	0.000317146	0.000336367	0.000422876	0.000269095	0.000394032	0.000317134	0.000269095	0.000317148	0.000278692	0.000345979	0.000317146	0.000374809	0.000297927	0.000345979	0.000374811	0.000297925	0.000442102	0.000365199	0.000297927	0.000432476	0.000211431	0.00035559	0.000365199	0.000432519	0.000317122	0.000403641	0.000297925	0.000317146	0.000394032
255203	0.002	0.000524323	0.000407379	0.000267685	0.000419071	0.000314237	0.000314255	0.00057052	0.020066858	0.109743189	0.000792054	0.890190273	0.00301996	0.003408932	0.000395812	0.000594191	0.859847137	0.004031456	0.01928133	0.000829487	0.00071104	0.000512733	0.000733805	0.00059402	0.000686929	0.001037478	0.002652809	0.000605642	0.0003026	0.000897094	0.000512146	0.000384088	0.000489023	0.000325877	0.083931039	0.000442383	0.000815264	0.000314237	0.000419019	0.000349154	0.000850157	0.00038407	0.000465575	0.000256046	0.000395704	0.000349154	0.000372448	0.000395707	0.000349154	0.000314237	0.000372431	0.000337514	0.000453935	0.00032586	0.000686955	0.000570424	0.000360794	0.000232751	0.000384105	0.000314237	0.000477247	0.000325877	0.000395707	0.000290961	0.000290961	0.000442264	0.000384067	0.000395707	0.000570427	0.000349157	0.000524065	0.000349154	0.001282036	0.000442278	0.000535388	0.000209492	0.000302597	0.000465537	0.00039576	0.000360791	0.000558682	0.000430621	0.000349154	0.0003026	0.000279289	0.00038407	0.000384067	0.000558662	0.000453901	0.000349154	0.000523768	0.000360791	0.000430624	0.000290961	0.000325877	0.000325877	0.00038407	0.000372428	0.000384067	0.000372433	0.000267683	0.000372431	0.000372431	0.000349171	0.000337517	0.000418984	0.000360791	0.000407344	0.000395707	0.000372431	0.000418984	0.000430624	0.000290961	0.000337514	0.000325877	0.000349154	0.000535353	0.00026765	0.00038407	0.000442261	0.000477177	0.00039569	0.000419001	0.000256029	0.000360791	0.000384067	0.000384067	0.000442261	0.000558665	0.000372431
255204	0.002	0.000492366	0.000309028	0.000331646	0.000365969	0.000148668	0.000366004	0.000526249	0.020326647	0.108269951	0.000629551	0.877812229	0.00288626	0.003556913	0.000263029	0.00081306	1.763418757	0.003622779	0.018499469	0.001043788	0.000606979	0.000457851	0.000537889	0.000709635	0.000766796	0.000812805	0.002157028	0.000778302	0.000400262	0.000904607	0.000469014	0.000354518	0.000423148	0.0003431	0.081094971	0.000411696	0.000881253	0.00040031	0.00037739	0.00037739	0.00092719	0.000491835	0.00041173	0.000331732	0.000411833	0.000308771	0.000228719	0.000503289	0.000354515	0.000423168	0.000320209	0.000308771	0.000446022	0.00034308	0.000778134	0.000285899	0.000468911	0.000251558	0.000320206	0.00034308	0.000434574	0.00034308	0.000308771	0.000400259	0.000251592	0.000320209	0.000388824	0.000308771	0.000423131	0.000400262	0.000537513	0.000274463	0.001236761	0.000297337	0.000571936	0.000320209	0.000434568	0.000285882	0.000400259	0.000423133	0.000354518	0.000274464	0.000377407	0.000274465	0.000137079	0.000400259	0.000320209	0.000377387	0.000354518	0.000331643	0.000263028	0.000320226	0.000537498	0.000251575	0.000411696	0.000354515	0.000491817	0.000320209	0.00034308	0.00029732	0.000434585	0.000365904	0.000354515	0.00045744	0.000446005	0.000480312	0.00029732	0.00037739	0.00034308	0.000365952	0.000320209	0.000274448	0.000388827	0.000354515	0.000354515	0.000388824	0.000297334	0.000491749	0.000354515	0.000457443	0.000480297	0.000354518	0.000365952	0.000320209	0.000434568	0.00034308	0.000411699	0.000434568	0.000331646	0.000365952
255205	0.002	0.000441492	0.000311957	0.000333726	0.000279615	0.000268859	0.00030114	0.000494868	0.018883516	0.10265965	0.000818263	0.826475682	0.002669343	0.003682593	0.000451751	0.000764659	1.659338712	0.003451236	0.017267885	0.001154357	0.000689605	0.000387593	0.000548716	0.000656509	0.000699596	0.000915348	0.001984889	0.000419439	0.000333388	0.000807397	0.000387161	0.000301124	0.000376437	0.00024735	0.07663852	0.000462491	0.000828707	0.000333385	0.000344176	0.000451671	0.000570168	0.000322632	0.000494785	0.00050565	0.000419471	0.000247351	0.00036565	0.000344127	0.000333385	0.000419436	0.000344125	0.000387207	0.00035491	0.000483948	0.00061336	0.000344141	0.000311879	0.000290368	0.000344141	0.000311877	0.000419436	0.000333385	0.000397911	0.000354894	0.000193579	0.000311879	0.000505489	0.000290387	0.000311847	0.000322632	0.000387145	0.000365666	0.000979667	0.000440931	0.000602505	0.000344141	0.000322632	0.000258089	0.000440931	0.000473289	0.000365633	0.000236597	0.000268859	0.000279615	0.000333385	0.000376405	0.000354894	0.000408667	0.000537754	0.000333385	0.000451684	0.00036565	0.000419422	0.000376405	0.000430226	0.000387158	0.000408766	0.000322632	0.000344109	0.000225842	0.000301108	0.000268859	0.000473195	0.000419422	0.000322632	0.000322632	0.000344125	0.000333385	0.000440928	0.000419422	0.000290368	0.000376403	0.000494704	0.000268843	0.000322632	0.000322632	0.000354894	0.00030111	0.000430175	0.000344144	0.00040867	0.00040867	0.000322635	0.000397911	0.000344141	0.000376403	0.000387158	0.000376405	0.000376405	0.000322632
255206	0.002	0.000450953	0.00038751	0.000230393	0.000209447	0.000261811	0.000293227	0.00052386	0.018138648	0.098753025	0.000649834	0.808498623	0.002546886	0.003319995	0.000251352	0.000649883	1.658243254	0.003458327	0.017455459	0.001041033	0.000545469	0.000513724	0.000618128	0.000513758	0.000576257	0.000901794	0.001869504	0.000439873	0.000439839	0.000870145	0.000418957	0.000303698	0.000377037	0.00036655	0.075274226	0.000335147	0.000586746	0.000303713	0.000324661	0.000272282	0.000712566	0.000335116	0.000460849	0.000272298	0.000314171	0.000282753	0.000366532	0.000261811	0.00034559	0.000303713	0.000324642	0.000366566	0.00043987	0.0003037	0.000722961	0.000366566	0.000356061	0.000314171	0.000198975	0.000157085	0.000397981	0.000230391	0.000366532	0.000272282	0.000272282	0.000366534	0.000397968	0.000366534	0.000335116	0.000387479	0.000356092	0.000303698	0.000901469	0.000366532	0.000492267	0.000429431	0.00034559	0.000376989	0.00039795	0.000314156	0.000460799	0.000324645	0.000272282	0.000366534	0.000282753	0.000303698	0.000471273	0.000408423	0.000513554	0.000324645	0.000324642	0.000293227	0.000324645	0.000324645	0.000356061	0.000314171	0.000314171	0.000439839	0.000377005	0.000324642	0.00041891	0.000356029	0.000356061	0.000335163	0.000303698	0.000251336	0.000408392	0.000324642	0.000314156	0.000356061	0.000303698	0.000303698	0.000324645	0.000377005	0.000293224	0.000272235	0.00034559	0.000293227	0.000366532	0.000282753	0.000439808	0.000429384	0.000377005	0.000314171	0.000356061	0.000377005	0.000324642	0.000387479	0.000303698	0.000408423
255207	0.002	0.000414411	0.000252406	0.00032306	0.000282611	0.000282611	0.000242238	0.000626213	0.018184968	0.094910326	0.000626243	0.776633636	0.002536938	0.003149256	0.000333076	0.000697572	1.620367769	0.003217896	0.016825218	0.000820128	0.000495244	0.00036342	0.00057571	0.000676871	0.00079814	0.00064652	0.001669829	0.000555385	0.000363357	0.000859065	0.000525094	0.000262425	0.000272517	0.000282657	0.072130829	0.000424022	0.000575566	0.000343216	0.000333078	0.000353262	0.000555345	0.000333076	0.000545233	0.000393635	0.000383558	0.000222051	0.000413854	0.000272459	0.000242237	0.000262425	0.000292673	0.000343155	0.000373454	0.000292703	0.000646303	0.000333078	0.000333078	0.000353265	0.000262425	0.000222051	0.000393653	0.000363387	0.00034317	0.000312892	0.000363402	0.000242239	0.000393637	0.000322984	0.000302798	0.000363357	0.000353262	0.00039365	0.001040923	0.000383543	0.000555267	0.000383543	0.000363357	0.000282611	0.000272517	0.000373449	0.000373449	0.000242237	0.000252331	0.000383543	0.00035325	0.000363372	0.000333078	0.00031289	0.000423933	0.000322984	0.000373451	0.00031289	0.000403747	0.000272517	0.000252333	0.000333076	0.000423916	0.000383561	0.000403729	0.000373451	0.000232145	0.000444117	0.000272517	0.000423916	0.000292703	0.000423918	0.000333076	0.00044412	0.000353262	0.000312892	0.000423918	0.00034317	0.00034317	0.000363357	0.00034317	0.000312892	0.000363344	0.000242238	0.000302798	0.000262425	0.000353265	0.000343185	0.000373451	0.000333076	0.000262425	0.000353265	0.0003028	0.000322984	0.000373451	0.000302798
255208	0.002	0.000373726	0.000270594	0.000336043	0.000289239	0.000205259	0.000205257	0.000373239	0.016203064	0.087009882	0.000644406	0.721108258	0.002231597	0.003110459	0.000214601	0.000504304	1.320140454	0.00316671	0.015428798	0.000861161	0.000551301	0.000382666	0.000429316	0.00050422	0.000625474	0.000812662	0.001834917	0.000457421	0.000401197	0.000765911	0.000317216	0.000251906	0.000289228	0.000242578	0.067804506	0.000410589	0.000597402	0.000289228	0.000401228	0.000261251	0.000541444	0.000298556	0.000429218	0.000261279	0.000363866	0.000317216	0.000251906	0.000195928	0.000289225	0.000223917	0.000373197	0.000242578	0.000373195	0.000317216	0.000569418	0.000298556	0.000279897	0.000242578	0.000326545	0.000326547	0.000326603	0.000335864	0.000270568	0.000317216	0.000279897	0.000214588	0.000335878	0.000279897	0.000298556	0.00021456	0.000326547	0.00020523	0.000831242	0.000205257	0.000457178	0.000326547	0.000298559	0.000242578	0.000261237	0.000298556	0.000345207	0.000326545	0.000270566	0.000251895	0.000223916	0.000298556	0.000335876	0.000345207	0.000345302	0.000326547	0.000373141	0.0004012	0.000335892	0.000261237	0.000205257	0.000279885	0.000289228	0.000270568	0.000345207	0.000289228	0.000279897	0.000326545	0.000345207	0.000373195	0.00042919	0.000298556	0.000354538	0.000214586	0.000233247	0.000298556	0.000298559	0.000298501	0.000279894	0.000307885	0.000317216	0.000289158	0.000279897	0.000429176	0.000335876	0.000382526	0.000326533	0.000298556	0.000270566	0.000261209	0.000326545	0.000261237	0.000363866	0.000354538	0.000429174	0.000298556
255209	0.002	0.000452265	0.00035411	0.000341828	0.000305202	0.000402906	0.000354071	0.000598441	0.021330859	0.114879733	0.000928873	0.934014825	0.002846597	0.003820344	0.000366298	0.000819213	2.065829737	0.003757406	0.019650812	0.000943612	0.000647996	0.000501259	0.000549439	0.000769759	0.00064731	0.000989933	0.00235177	0.000586043	0.00039066	0.001149236	0.000427285	0.000500625	0.000305205	0.000500533	0.087620389	0.000610553	0.000855022	0.000341828	0.000378688	0.000427304	0.000842922	0.000427355	0.000390626	0.000366262	0.000402921	0.000354037	0.000427282	0.000341828	0.00039066	0.000244162	0.000439495	0.000317412	0.00043951	0.000439528	0.000830706	0.000427285	0.000439492	0.000317412	0.000219729	0.000354089	0.000476117	0.000305202	0.000292993	0.000329618	0.00039066	0.00039066	0.000427285	0.000354034	0.000549387	0.000439492	0.000623019	0.00043951	0.001259143	0.000476172	0.000720683	0.00037845	0.000451665	0.000329618	0.000402869	0.000439492	0.000415076	0.00045172	0.000488327	0.000415073	0.00037845	0.000549387	0.000305202	0.000463908	0.000561758	0.000341828	0.000427267	0.00039066	0.000415076	0.000427285	0.000329618	0.000463947	0.000488324	0.000329603	0.000354034	0.000378432	0.00039066	0.000280785	0.000329618	0.00039066	0.000329618	0.000451698	0.000415076	0.000317412	0.000402866	0.000402869	0.000341809	0.000354034	0.000427285	0.000415076	0.000561666	0.000317375	0.000402866	0.000280786	0.000476117	0.000476117	0.000439492	0.000427282	0.000402866	0.000439492	0.000341809	0.000451701	0.000354016	0.000476154	0.000317412	0.000451701
255210	0.002	0.000481716	0.000306151	0.000262417	0.000338954	0.000295216	0.000229712	0.000689357	0.01885876	0.103487621	0.001040216	0.839193806	0.002859514	0.003812321	0.000328052	0.000602192	1.713742891	0.003476539	0.018554452	0.000943128	0.000591368	0.000514177	0.000678258	0.000678321	0.000546819	0.00079916	0.001919337	0.000634498	0.000371804	0.000766059	0.000426507	0.000306151	0.000459261	0.000339099	0.079361301	0.000557815	0.000711126	0.00034992	0.00045928	0.00041549	0.000744014	0.000349887	0.000448293	0.000317103	0.000382706	0.000382706	0.000317084	0.000328003	0.000262415	0.000273348	0.000328019	0.000273348	0.000404574	0.000404555	0.000601534	0.000328019	0.000459242	0.000360838	0.00038269	0.000273332	0.000415515	0.000317084	0.000262414	0.000360819	0.000404555	0.000207728	0.000295219	0.000328019	0.00041549	0.000317084	0.000535895	0.000306151	0.001149573	0.000328019	0.000557716	0.000295216	0.000393622	0.000306184	0.000382687	0.000328019	0.000404555	0.000437358	0.000338952	0.000185876	0.000295216	0.000393622	0.00038269	0.000513962	0.000503032	0.00038269	0.000306151	0.000229581	0.000393622	0.000426423	0.000448277	0.000459226	0.000437358	0.000338954	0.00041549	0.000328019	0.000371755	0.000273348	0.000349887	0.000360855	0.000338954	0.00034987	0.000218681	0.000328019	0.000306151	0.000404555	0.00024053	0.000338952	0.000426425	0.000349887	0.00025148	0.000448309	0.000360822	0.000481093	0.000317087	0.000448293	0.000393622	0.000371755	0.000437361	0.000328005	0.0002952	0.00041549	0.000426425	0.000284284	0.000437358	0.000284284
255211	0.002	0.000518907	0.000370096	0.000243205	0.000285678	0.000274928	0.000348948	0.000592459	0.018063933	0.099637543	0.000879048	0.818037824	0.002668794	0.003546135	0.000274928	0.000751671	1.533043474	0.003425254	0.017296623	0.001029514	0.000550678	0.000444211	0.000571654	0.000634835	0.000708942	0.001069706	0.002122148	0.00047603	0.000264353	0.000857351	0.000370096	0.000454721	0.000317225	0.000348948	0.07698414	0.000454755	0.000571195	0.000317225	0.000380672	0.000264353	0.000761837	0.000370096	0.000475916	0.000253764	0.000348948	0.000370128	0.000370096	0.000232631	0.000243207	0.000306665	0.000285504	0.000338389	0.000370094	0.000285488	0.000613621	0.0003278	0.000370096	0.000285504	0.000338389	0.000317225	0.000380669	0.000338373	0.000253779	0.000296077	0.000274928	0.000285501	0.000370115	0.000317225	0.000370099	0.000497159	0.000422981	0.000348946	0.00094193	0.000327797	0.000550142	0.000370094	0.000380669	0.000274928	0.000391245	0.000327797	0.000401833	0.000412377	0.000243206	0.000422984	0.000338373	0.000380669	0.000285501	0.000391245	0.000370112	0.000296045	0.000274913	0.000285501	0.000401817	0.000359521	0.000475871	0.000264353	0.000274928	0.000348948	0.000285501	0.000243205	0.000274928	0.000285501	0.000380685	0.000422965	0.000285504	0.000306602	0.000423013	0.0003278	0.000296077	0.000391245	0.000317225	0.000528756	0.000338373	0.000296029	0.000285501	0.000444114	0.000391245	0.000222041	0.000338373	0.000338373	0.00048641	0.000285485	0.000422965	0.000274928	0.000285501	0.000359521	0.000317225	0.000253748	0.000306665	0.000380669
255212	0.002	0.000398389	0.000357202	0.000193811	0.000234629	0.000244814	0.000244814	0.000479662	0.019180521	0.094837353	0.000510339	0.779715618	0.002449808	0.003119795	0.000428472	0.000643614	1.411250737	0.003126772	0.017346747	0.000890346	0.000633491	0.000336771	0.000551535	0.000581924	0.000479476	0.000919525	0.001913713	0.000459042	0.000367239	0.000755675	0.000438763	0.000255001	0.000357019	0.000306048	0.07250523	0.000510214	0.000673598	0.000265216	0.000418286	0.000306018	0.000694185	0.000418423	0.000530541	0.00034685	0.00034682	0.00031622	0.000316217	0.000203996	0.000316217	0.000244814	0.000265216	0.000316217	0.000397857	0.000387624	0.000520385	0.000357034	0.000316217	0.00037742	0.000295816	0.000295816	0.000367223	0.000326419	0.000326419	0.000316202	0.000357039	0.000285617	0.000254999	0.000234598	0.00034682	0.000285617	0.000336623	0.000275415	0.000857632	0.000316235	0.000489693	0.00034682	0.000346817	0.000448871	0.000408025	0.000489678	0.000397824	0.000367221	0.000295819	0.000295819	0.000285617	0.000306018	0.000357022	0.00034682	0.000448843	0.000234598	0.000408023	0.000295819	0.000316217	0.00034682	0.000285617	0.000244815	0.000387622	0.000306018	0.000306018	0.000234598	0.000254986	0.000326419	0.000203996	0.000295819	0.000357022	0.000326416	0.000336621	0.000316202	0.000326419	0.000305987	0.000306018	0.000295788	0.000387622	0.000336621	0.000367221	0.000326404	0.000265216	0.000265216	0.000428424	0.000367221	0.000469241	0.000275415	0.000408023	0.000316217	0.000336621	0.000265185	0.000397796	0.000469244	0.000367221	0.000387622
255213	0.002	0.000469917	0.000336854	0.000295873	0.000265209	0.000428627	0.00030601	0.000520482	0.01821468	0.095142684	0.000684005	0.766087918	0.002512824	0.002956306	0.000275408	0.000653802	1.548211548	0.00344191	0.01663688	0.000644403	0.000530908	0.000449362	0.000479495	0.000592127	0.000663283	0.000694214	0.002427904	0.00055116	0.000275424	0.000745247	0.000489783	0.00030601	0.000224407	0.000295809	0.072767809	0.000499929	0.000571413	0.000316225	0.000367215	0.000326429	0.000683887	0.00028561	0.000397829	0.000377414	0.000336612	0.000244808	0.00041826	0.000336612	0.000316209	0.000387612	0.000275411	0.00028561	0.000377414	0.000255008	0.0006225	0.000255008	0.000295794	0.000275408	0.000326411	0.00024481	0.00052051	0.000265209	0.00030601	0.000377414	0.00028561	0.000295855	0.00028561	0.000377411	0.000356998	0.000234608	0.000336612	0.000326411	0.001031565	0.000520266	0.000540849	0.000408044	0.000438615	0.000275411	0.000316194	0.000377411	0.000428414	0.000265194	0.000357013	0.000367258	0.000204006	0.000244808	0.000326411	0.000316209	0.000377414	0.000255008	0.000224392	0.000367215	0.00035701	0.000428462	0.000285595	0.000418212	0.000234607	0.000418215	0.000316197	0.000295809	0.000316225	0.000357013	0.000408013	0.000397814	0.000387612	0.00028561	0.00033661	0.000346811	0.000346814	0.000387612	0.000387765	0.000295811	0.000397814	0.00033661	0.000326408	0.000336612	0.000244748	0.000418215	0.000265209	0.000367212	0.000275408	0.000255008	0.000377416	0.000397814	0.000387612	0.000316209	0.000397811	0.000295796	0.000438615	0.000305995
255214	0.002	0.000541808	0.000377783	0.000255187	0.000183736	0.000265396	0.000234774	0.00057209	0.018697893	0.096306669	0.000879147	0.780196733	0.002349084	0.003061339	0.000336865	0.000777177	1.446609414	0.003088122	0.016947912	0.000839775	0.00072593	0.000490584	0.000490166	0.000654153	0.000663969	0.000981731	0.001863688	0.000582212	0.000296019	0.000766316	0.000347086	0.000347055	0.000296019	0.000306226	0.073585536	0.000265396	0.000714898	0.00036747	0.000387964	0.000357264	0.000500232	0.000306226	0.000439003	0.000183735	0.000336834	0.000275602	0.000265396	0.000398094	0.000275605	0.000275602	0.000387888	0.000326641	0.000336849	0.000255187	0.000602551	0.000234773	0.000336865	0.000265396	0.000357264	0.00048009	0.000296019	0.000275602	0.000306226	0.000306226	0.000265396	0.00024498	0.000387885	0.000336847	0.000306226	0.000377679	0.00036747	0.000224564	0.001063074	0.00044913	0.000398079	0.000357264	0.0003879	0.00024498	0.000377676	0.000244964	0.000387883	0.000490143	0.000275602	0.000275602	0.00044913	0.000347055	0.000336865	0.000418509	0.00036747	0.000347055	0.000275602	0.000347055	0.000428761	0.000255172	0.000316432	0.000234773	0.000357249	0.000265396	0.0004083	0.000296019	0.000285811	0.000377679	0.000296017	0.000571729	0.000347058	0.000316434	0.00044916	0.000326641	0.000387888	0.000438924	0.00036747	0.000296017	0.000367516	0.000387888	0.000296017	0.000296017	0.000306226	0.00034701	0.000204135	0.000418509	0.000275602	0.000285811	0.000398091	0.000387885	0.000306226	0.000326641	0.000326641	0.000357264	0.000387885	0.000357264
255215	0.002	0.000392258	0.000309245	0.000216459	0.000298923	0.000216476	0.000288614	0.000557012	0.018206401	0.098958179	0.000649969	0.791701461	0.002663134	0.00355022	0.00038169	0.000660399	1.412478432	0.003790905	0.015828702	0.00081663	0.000702445	0.000330104	0.000505336	0.000650054	0.00069105	0.000794442	0.002058454	0.000464106	0.000494922	0.000784391	0.000505138	0.000350521	0.000391736	0.000247383	0.073352059	0.000484554	0.00076323	0.000309399	0.000340153	0.000340153	0.000494853	0.00029892	0.000494876	0.000360784	0.000298938	0.000309229	0.00025769	0.000422629	0.000340153	0.000329844	0.000350462	0.00025769	0.000463862	0.000247383	0.000752852	0.000381381	0.000360766	0.000237075	0.000278305	0.000226768	0.000298923	0.000298877	0.000432938	0.000329844	0.000226768	0.000329844	0.000329844	0.000381383	0.000340153	0.000278305	0.000443244	0.000278305	0.000949268	0.000278305	0.000639493	0.00025769	0.000298923	0.000340151	0.000226768	0.000309229	0.000422644	0.000350459	0.000329844	0.000329847	0.000278277	0.000319535	0.000309227	0.000309229	0.000340138	0.000267953	0.000463844	0.000432938	0.000350459	0.000360766	0.000360768	0.00025769	0.000340153	0.000422614	0.000401996	0.000412305	0.00029892	0.000288614	0.000329844	0.000433012	0.000350475	0.000422614	0.000319535	0.000319535	0.000298905	0.000371059	0.00029892	0.000360768	0.000329847	0.000329831	0.000257739	0.00039169	0.000298907	0.000350459	0.000237076	0.00029892	0.000381386	0.000319538	0.000412305	0.00043292	0.000319538	0.000360768	0.000288614	0.000360768	0.000340153	0.000288599
255216	0.002	0.000507347	0.000267611	0.000239109	0.000267611	0.000219823	0.000267611	0.000525925	0.016640352	0.090169233	0.000755798	0.731929921	0.002421274	0.002856257	0.000286742	0.000679689	1.535050913	0.002959645	0.016195587	0.000824686	0.000593554	0.000430616	0.000602557	0.000593074	0.000573761	0.000918684	0.00202445	0.000372744	0.000353801	0.00079435	0.000267611	0.000200693	0.000334543	0.000238937	0.068589529	0.000258052	0.000554523	0.000286726	0.000401444	0.000382434	0.000592845	0.000238937	0.000497111	0.000267611	0.000401489	0.00022938	0.00022938	0.000238937	0.000353658	0.000324984	0.000315413	0.000334569	0.000305843	0.000229366	0.000583325	0.000334528	0.00034407	0.000238937	0.000267611	0.000210266	0.000353629	0.00034407	0.000229368	0.000315397	0.000305812	0.000344073	0.000296284	0.000277169	0.000238909	0.000296282	0.000305841	0.000296282	0.000995072	0.000305843	0.000525897	0.000344073	0.00032497	0.000344099	0.000382343	0.000334514	0.00043969	0.000229381	0.000267608	0.000305843	0.000353629	0.000334514	0.000324955	0.00034407	0.000449292	0.000391859	0.000258052	0.00034407	0.000353627	0.000238937	0.000401415	0.000315399	0.000267611	0.000363185	0.000305841	0.000305841	0.000334514	0.000334512	0.000324955	0.000334514	0.000286711	0.000353629	0.000363202	0.000324955	0.0003823	0.000305841	0.000296282	0.000305812	0.000315397	0.000296282	0.000286726	0.000248467	0.000248496	0.000267611	0.000334497	0.000267611	0.000286711	0.00048745	0.000315397	0.00022938	0.000334512	0.000324955	0.000277153	0.000277141	0.000296253	0.000344073
255217	0.002	0.000548528	0.000391794	0.000234747	0.000245925	0.000234764	0.00035771	0.000693594	0.019492948	0.10602258	0.000704863	0.849507363	0.002935228	0.003600013	0.000380117	0.000772402	1.598787698	0.003179028	0.018538958	0.00099812	0.000346882	0.000447522	0.000548084	0.000682506	0.000682143	0.000738288	0.002018229	0.000514561	0.000335353	0.000828024	0.000413704	0.000357727	0.000312997	0.000324174	0.08090024	0.000413704	0.000715811	0.000335353	0.000391283	0.000346533	0.000749568	0.000324157	0.000570203	0.00042478	0.000324176	0.000245926	0.000212391	0.00027946	0.000301817	0.000346533	0.000514241	0.000234747	0.00036889	0.000380067	0.000648626	0.000312997	0.00043596	0.000391247	0.000413606	0.000402423	0.000402423	0.00035771	0.000223569	0.0003018	0.000380067	0.000268284	0.00029064	0.00050305	0.000447154	0.000424783	0.000503064	0.00035771	0.000973453	0.000525454	0.000447156	0.000324174	0.00042478	0.00034653	0.000324176	0.000391247	0.00043596	0.000368887	0.000413603	0.000145286	0.000301817	0.000357693	0.00030182	0.000402426	0.000413603	0.00043596	0.000391247	0.00035771	0.000424864	0.00043596	0.000413603	0.000335353	0.000335353	0.000380067	0.000380067	0.000402423	0.00044717	0.000391247	0.000301817	0.000424783	0.00036889	0.00043596	0.000469494	0.000480673	0.000391247	0.000413637	0.00027946	0.000402426	0.000312997	0.000368887	0.00031298	0.00043596	0.000514277	0.000380067	0.000268249	0.00034653	0.000268234	0.000368887	0.000346533	0.00035771	0.000301767	0.000458317	0.000324174	0.000257103	0.000435957	0.000391244
255218	0.002	0.000487448	0.000393857	0.000186409	0.000279645	0.000321084	0.000176054	0.000673711	0.017752133	0.098149594	0.000673698	0.78900667	0.002509191	0.003263457	0.000372868	0.00068442	1.513097885	0.003545426	0.01642541	0.000716084	0.000726074	0.000456164	0.000507793	0.000663266	0.000580195	0.000694403	0.001942595	0.000393779	0.000279614	0.001057981	0.000310683	0.000258902	0.000383208	0.000289971	0.07313615	0.000393549	0.000600887	0.000352185	0.000341752	0.000269259	0.000663155	0.00034183	0.000466087	0.000352107	0.000362464	0.000289971	0.000258902	0.000331395	0.000300328	0.000279614	0.000393531	0.000352123	0.000414277	0.000279616	0.000538673	0.000310683	0.000372835	0.000331411	0.000227834	0.00043494	0.000300326	0.000393531	0.000383176	0.000300328	0.000321043	0.000424632	0.000352107	0.000383176	0.000331395	0.000434973	0.000310683	0.000310683	0.001078308	0.000393534	0.000455719	0.000310683	0.000269259	0.000269259	0.000372819	0.000310699	0.000424603	0.000258902	0.000258902	0.00019675	0.000227834	0.000310683	0.000258902	0.000393534	0.00050748	0.000289971	0.000331395	0.000258902	0.000434958	0.000341765	0.000434955	0.000310683	0.000196766	0.000310683	0.000258902	0.000341752	0.000331395	0.00049742	0.000279614	0.000528223	0.000310683	0.000279554	0.000331395	0.000372819	0.00034175	0.000403904	0.000424601	0.000362464	0.000424601	0.000331395	0.000403889	0.000331395	0.000507557	0.000372819	0.000362464	0.00030031	0.000383176	0.000310683	0.000455685	0.000393531	0.000310683	0.000310683	0.000321009	0.000321038	0.000310683	0.000310683
255219	0.002	0.000415749	0.000260862	0.000212459	0.000193089	0.000279999	0.000299353	0.000473166	0.01732422	0.090574979	0.000753831	0.739507567	0.002348355	0.00322792	0.000222069	0.000531784	1.581457292	0.003089535	0.017001701	0.000794102	0.000560897	0.000386655	0.000492647	0.000521727	0.000569997	0.000628154	0.001743274	0.000570105	0.000328276	0.000734448	0.000415202	0.000222069	0.000289655	0.000337947	0.066915587	0.000425003	0.000666584	0.000241379	0.000347591	0.000318634	0.000598869	0.000289655	0.000434498	0.000424858	0.000337932	0.000251035	0.000222069	0.000279973	0.000328261	0.000289655	0.000299309	0.000299312	0.000328276	0.000212413	0.000531212	0.000260689	0.000289655	0.000337932	0.000280014	0.000251035	0.000260689	0.000260689	0.000318634	0.000270345	0.000347586	0.000279999	0.000386206	0.000347586	0.000357257	0.000299295	0.000482806	0.000299312	0.001237834	0.000347586	0.000482835	0.000347586	0.000395877	0.000386206	0.000308966	0.000289641	0.000337932	0.000366899	0.000289655	0.000260689	0.000405562	0.000366899	0.000260689	0.000337932	0.000434512	0.000289655	0.00051197	0.000222069	0.000376552	0.000299312	0.000328276	0.000376552	0.000328276	0.000337932	0.00023171	0.000308966	0.000328276	0.000289655	0.000328276	0.000415231	0.000328276	0.000260689	0.000289655	0.000357242	0.00023171	0.000289655	0.000289655	0.000279987	0.000193089	0.00033793	0.000289655	0.000328276	0.000289655	0.000289655	0.000376552	0.000415173	0.000289655	0.000289655	0.00033793	0.000241379	0.000347588	0.000289658	0.000231725	0.000366899	0.000386206	0.000260674
255220	0.002	0.000447085	0.000324714	0.000294233	0.000243504	0.000233355	0.000324669	0.000527897	0.017905409	0.096689658	0.000649953	0.776525926	0.002642068	0.003103804	0.000477012	0.000731604	0.869293529	0.003554166	0.016884393	0.000824455	0.000528403	0.000497711	0.000507484	0.000639576	0.000598856	0.000792154	0.001944097	0.000527836	0.000355135	0.000721028	0.000466956	0.000273938	0.000334877	0.000375399	0.071948844	0.000395812	0.000497263	0.000334813	0.000395736	0.000324669	0.000781972	0.000375399	0.000385544	0.000284116	0.000334801	0.000284086	0.000202888	0.000375397	0.000243501	0.000314522	0.000284086	0.000263794	0.000395709	0.000324687	0.000477068	0.000324669	0.000284086	0.000304377	0.000294276	0.000243502	0.000355138	0.000243486	0.000202917	0.000334813	0.000334813	0.00042613	0.000324669	0.000314524	0.000324669	0.000243486	0.000375399	0.000253647	0.001066559	0.000324669	0.000517535	0.000405851	0.000385544	0.000243502	0.000405853	0.00023334	0.000253647	0.00029423	0.000253647	0.000365255	0.000253647	0.00028407	0.000284086	0.000355105	0.000263794	0.000253647	0.000324669	0.000426127	0.000344961	0.000355108	0.000334813	0.000375412	0.000213063	0.000294233	0.000375402	0.000304377	0.000233355	0.000324684	0.000375399	0.000436292	0.000334813	0.000385544	0.000344961	0.000223195	0.00042613	0.000365252	0.000365267	0.000304377	0.000314494	0.00029423	0.000314522	0.000304377	0.000284086	0.000375397	0.00029423	0.000294233	0.000365252	0.000375399	0.000395691	0.000334801	0.000375412	0.000233356	0.000284086	0.00041598	0.000334813	0.000324654
255221	0.002	0.000584954	0.000400529	0.000389372	0.000335278	0.000324464	0.000302833	0.00061691	0.018929182	0.102529347	0.000822713	0.828756387	0.00272994	0.003594251	0.000357103	0.000595595	1.996938052	0.003659406	0.018578111	0.001140562	0.000606617	0.000541484	0.00060609	0.000519402	0.000584319	0.000779509	0.002346049	0.000584278	0.000356911	0.000844409	0.000443515	0.000335313	0.00031368	0.000411084	0.077394644	0.000551866	0.00073602	0.000335278	0.000346097	0.000367758	0.000616696	0.000367725	0.000540936	0.000227124	0.000346095	0.000335281	0.000400189	0.000378574	0.000281219	0.000389356	0.000378539	0.000443448	0.000400157	0.000421804	0.000681767	0.000335281	0.000346097	0.000324464	0.000259571	0.000259571	0.000411022	0.000324464	0.000324448	0.00031365	0.000346095	0.000432634	0.000508345	0.000313647	0.000281202	0.000356911	0.000367758	0.000378542	0.000855053	0.000508359	0.000562583	0.000205494	0.000346127	0.000346095	0.000421804	0.000324464	0.000389356	0.000389375	0.000302833	0.000367744	0.000270386	0.000378539	0.000302833	0.000335281	0.000432636	0.000281202	0.000367725	0.000335262	0.000324464	0.000443467	0.000356911	0.000335281	0.000465081	0.000292016	0.000335281	0.00023794	0.000389356	0.000346095	0.000356957	0.000335278	0.000313647	0.000367725	0.000281202	0.000302833	0.000421804	0.000389356	0.000497464	0.000292003	0.000389356	0.000313647	0.000389356	0.000356911	0.000324464	0.000367725	0.000475895	0.000313647	0.000346095	0.000346095	0.000486696	0.000281186	0.000335278	0.000356909	0.000324464	0.000302833	0.000302833	0.000411006
255222	0.002	0.000500933	0.00023922	0.00032621	0.000315367	0.000293604	0.00023922	0.000685394	0.019060104	0.102126256	0.000892566	0.825060639	0.002634201	0.003458882	0.000261	0.000827832	0.859922279	0.003468437	0.018403482	0.00101421	0.00067525	0.0004682	0.000565759	0.000489513	0.000728872	0.000827273	0.002116407	0.000620096	0.000347957	0.00080545	0.000358832	0.000304462	0.000282715	0.000282715	0.076713255	0.000445872	0.000576479	0.000358832	0.000304465	0.000380595	0.000728867	0.000217472	0.000358832	0.000337082	0.000358832	0.000315337	0.000380579	0.000304479	0.000304462	0.000380677	0.000402326	0.000380579	0.000380579	0.000228346	0.000543787	0.000337082	0.000358829	0.000315335	0.000304462	0.000347957	0.000391454	0.000250078	0.000391451	0.000369704	0.000260968	0.00032621	0.000380595	0.000293588	0.000413152	0.000391451	0.000391454	0.000358832	0.001012223	0.000402361	0.000707234	0.000413217	0.000293588	0.000315335	0.000282715	0.000293588	0.000521953	0.000304462	0.000358832	0.000228346	0.000337082	0.000369704	0.000358832	0.0004676	0.000456728	0.000434932	0.00034794	0.000282715	0.000347959	0.000282715	0.000369704	0.000358815	0.000369704	0.000304462	0.00032621	0.000391467	0.000391451	0.00030446	0.000282715	0.000315335	0.000315335	0.000358832	0.00027184	0.00022833	0.000424073	0.00025011	0.000402323	0.000347957	0.000391454	0.000391418	0.000434964	0.000304462	0.000293555	0.00032621	0.000337085	0.000369704	0.000380576	0.000282715	0.000337082	0.000337085	0.000434945	0.000413198	0.000217472	0.000217457	0.000358832	0.000293588
255223	0.002	0.000331695	0.000343133	0.00043488	0.000217284	0.000320278	0.0002859	0.000721052	0.020260667	0.108474683	0.000881997	0.880287219	0.003139798	0.003673124	0.00042322	0.000905038	1.757479551	0.003262823	0.019166407	0.000883211	0.000790675	0.000595426	0.000595104	0.000766787	0.000789565	0.000881469	0.00209943	0.000537583	0.00026303	0.000950068	0.000514711	0.0002859	0.000354519	0.00022872	0.080906197	0.000526248	0.000606378	0.000423132	0.000377391	0.00049177	0.000697883	0.000343081	0.000491785	0.000320227	0.000377388	0.000377388	0.000251575	0.000331647	0.000343133	0.000308775	0.000354519	0.000377388	0.000388845	0.000251559	0.000720803	0.000354516	0.000365953	0.000457444	0.000400263	0.000331644	0.000354519	0.000377388	0.000274465	0.000354516	0.000331647	0.00034317	0.000411697	0.000331647	0.000468998	0.000297338	0.000457441	0.0004117	0.001087596	0.000503259	0.000697983	0.000457478	0.00040026	0.000274464	0.00032021	0.000365953	0.000480284	0.000365971	0.000400263	0.000388825	0.000365953	0.00041168	0.000343081	0.00032021	0.000503185	0.00024014	0.000377388	0.000320192	0.0004117	0.000354516	0.000331647	0.000457441	0.000331644	0.000583326	0.000400263	0.000434569	0.000377388	0.000400263	0.000411697	0.000434569	0.000308772	0.000434569	0.000297321	0.000331661	0.000434569	0.000446006	0.000491767	0.000434569	0.000560403	0.000514656	0.000434572	0.000423132	0.00040026	0.000388828	0.000331627	0.000365953	0.000434569	0.00049175	0.000331644	0.000377339	0.000423135	0.000377391	0.0004117	0.000388825	0.000331644	0.000400263
255224	0.002	0.000416626	0.000359877	0.00028114	0.000348616	0.000337403	0.000326122	0.000618793	0.02020947	0.105407716	0.000945982	0.833874484	0.002962221	0.003612247	0.000326122	0.000686797	0.886341527	0.003564463	0.018499602	0.000902221	0.000551825	0.000495363	0.00056285	0.0006528	0.000562429	0.000821757	0.002256712	0.00064134	0.00041614	0.000866731	0.000517587	0.000258649	0.000314895	0.000337372	0.080247511	0.000596189	0.000810263	0.000461189	0.000416092	0.000382506	0.0006863	0.000382351	0.000393601	0.000292387	0.000326125	0.000303634	0.000303631	0.00028114	0.000404859	0.000247403	0.000326125	0.000303634	0.000461105	0.000404826	0.000607504	0.000416123	0.000371107	0.000393649	0.00028114	0.000382351	0.000494894	0.000348613	0.000382371	0.000292387	0.00043858	0.000224913	0.000292387	0.000427334	0.000348613	0.00035986	0.000528598	0.000292387	0.001193544	0.000438583	0.000675143	0.000258649	0.000393598	0.000393598	0.000438594	0.000292336	0.000449861	0.000472316	0.000337406	0.00035986	0.000404842	0.000348613	0.000371088	0.000326125	0.000506054	0.000416089	0.000348616	0.000371104	0.000506071	0.000404842	0.000326125	0.000314828	0.000427334	0.000247387	0.000314878	0.000348613	0.000326125	0.000382351	0.000382334	0.000461055	0.000326122	0.000303631	0.000382351	0.000337369	0.000348613	0.000382351	0.000371107	0.000416089	0.000416089	0.000382351	0.000326125	0.00028114	0.000326122	0.000393595	0.000393598	0.000371104	0.000404842	0.000416089	0.000416087	0.000337369	0.000382351	0.000371104	0.000449825	0.000438578	0.000427334	0.000427334
255225	0.002	0.000529059	0.000445946	0.000269377	0.000341963	0.000331511	0.00023824	0.000570021	0.018347994	0.097971939	0.000673782	0.791875862	0.00288635	0.003315391	0.000352305	0.000632706	1.468155506	0.003260542	0.017790119	0.001028931	0.000591286	0.000476773	0.000393631	0.000580627	0.000455879	0.000767299	0.00194287	0.000466137	0.000290031	0.000891718	0.000372928	0.000435095	0.000258956	0.000331464	0.07430188	0.00035218	0.000621793	0.000372915	0.000539186	0.000424738	0.000549194	0.000279656	0.000517976	0.000300388	0.000310748	0.000258956	0.000331433	0.00036254	0.000310748	0.00035218	0.000331464	0.000372899	0.000435079	0.000383259	0.000497399	0.000383256	0.00035218	0.000279672	0.000310748	0.000331464	0.000383256	0.000331449	0.000290031	0.000331464	0.000217522	0.000383287	0.000455796	0.00036254	0.000290062	0.000310748	0.000476494	0.000403973	0.000818892	0.000341821	0.000611511	0.000331464	0.00040397	0.000290031	0.000372897	0.000290031	0.000372899	0.000383254	0.000300391	0.000238224	0.00036254	0.000300388	0.000341824	0.000362524	0.000424689	0.000321105	0.000362537	0.00035218	0.000331464	0.000383318	0.000372899	0.000238226	0.000279659	0.000269315	0.000507603	0.000196792	0.000383241	0.000455778	0.000321105	0.000352183	0.000414329	0.00023824	0.000310748	0.000435095	0.000279675	0.000331464	0.000290031	0.000248598	0.000310748	0.000248583	0.000300388	0.000372897	0.000279672	0.000279672	0.000466137	0.00025894	0.000393613	0.00036254	0.000393616	0.000341821	0.00036254	0.000300391	0.000362537	0.000310748	0.00036254	0.000372897
255226	0.002	0.000366116	0.000354916	0.000301099	0.000311867	0.000311851	0.000333355	0.000484042	0.018252107	0.10112688	0.000753529	0.821152868	0.002636339	0.00321465	0.000495299	0.000667763	1.51486556	0.003725538	0.018583634	0.000874349	0.000635402	0.000516647	0.000570208	0.00069949	0.000785552	0.000904409	0.002288661	0.000570211	0.000376369	0.000947643	0.000419436	0.000172055	0.000354862	0.000408662	0.076052012	0.000505495	0.000839457	0.000333374	0.000301113	0.000376353	0.000753282	0.000333355	0.000376374	0.000301097	0.000430188	0.000354865	0.000268835	0.000365617	0.000376387	0.000365619	0.000430169	0.000268835	0.00040863	0.000376371	0.000548589	0.000333358	0.000397878	0.000236575	0.000322603	0.000365619	0.000430217	0.000258082	0.000258082	0.000365617	0.00040863	0.000365617	0.000376371	0.000290342	0.000376371	0.000462479	0.000354862	0.00046243	0.001141361	0.000397878	0.000451694	0.000301097	0.000365617	0.000290342	0.000301097	0.000354865	0.000387123	0.000279587	0.000322603	0.000387123	0.000204314	0.000247328	0.000311835	0.000419414	0.000387123	0.00040863	0.000354862	0.000247297	0.000462398	0.000333355	0.00040863	0.000215053	0.000333355	0.000333358	0.000354862	0.000290342	0.000290342	0.000268819	0.000290342	0.00034411	0.000247328	0.000311849	0.000440891	0.000268854	0.000440891	0.00027959	0.000387123	0.000333355	0.000322603	0.000354862	0.000258066	0.000408633	0.000344113	0.000397875	0.000225821	0.000322603	0.000387123	0.00027959	0.000290342	0.000397878	0.00034411	0.000258066	0.000322603	0.000322652	0.000419382	0.00034411
255227	0.002	0.000449502	0.000377656	0.000316327	0.00022444	0.000285631	0.000336745	0.000459284	0.017810223	0.095552474	0.000735164	0.774761146	0.002553148	0.003421591	0.000306033	0.000500269	1.420692132	0.003357438	0.016154909	0.000921391	0.000469935	0.000418641	0.000571663	0.00056143	0.0006941	0.00081693	0.001842083	0.000520615	0.000336607	0.000898742	0.000397844	0.000336638	0.000265229	0.000346853	0.07245264	0.000459081	0.00065325	0.000265229	0.00054104	0.000336668	0.000673624	0.000397844	0.000316236	0.000265229	0.000244887	0.000316236	0.00018359	0.000275429	0.000255027	0.000408061	0.000367334	0.000275429	0.000479546	0.000336638	0.000612377	0.000285631	0.000408046	0.000265229	0.00036724	0.000214223	0.000397844	0.000408074	0.000255027	0.000306033	0.000346838	0.000336635	0.000377442	0.000306033	0.000357037	0.00035704	0.000500071	0.000316218	0.000857508	0.000367301	0.000663549	0.000357053	0.000295831	0.000224424	0.000346822	0.000397841	0.000499946	0.00039792	0.000295831	0.000377503	0.000265229	0.000397844	0.000316236	0.000295801	0.000397844	0.000306033	0.000346838	0.000285631	0.000255027	0.000316233	0.000306033	0.000265229	0.00031622	0.000326435	0.000306018	0.000316233	0.00018362	0.000295831	0.000265229	0.000397844	0.000346838	0.000306033	0.000448866	0.000306033	0.000408044	0.000469265	0.000285631	0.000326438	0.000306033	0.000285631	0.000377442	0.000448863	0.000285631	0.000346825	0.000408044	0.000316236	0.00051009	0.000295831	0.00036724	0.00032642	0.00033662	0.000326435	0.000336638	0.000346838	0.00035704	0.000265214
255228	0.002	0.000456227	0.000414197	0.00018636	0.000352012	0.000289893	0.000227772	0.000683996	0.01818452	0.09886581	0.0005491	0.784718417	0.002654051	0.00348262	0.000217496	0.00060124	1.344896662	0.003575232	0.017307901	0.000976688	0.000601483	0.000362445	0.000466119	0.000600777	0.000735637	0.000881383	0.002004616	0.000548963	0.000383102	0.000932993	0.00040378	0.000341689	0.0003106	0.000289893	0.073003019	0.000445224	0.000569574	0.000414165	0.000476269	0.000403795	0.000683701	0.000320951	0.000414132	0.000300248	0.000289909	0.000320954	0.000238127	0.000352012	0.000300245	0.000320951	0.00040378	0.000393456	0.000434838	0.000341658	0.000662961	0.000352012	0.000362364	0.000393394	0.000258832	0.000486686	0.000434854	0.000300245	0.000331306	0.000300248	0.000362367	0.000424484	0.000320951	0.000279541	0.000300245	0.000269187	0.000331291	0.000383138	0.000860036	0.000352012	0.000652661	0.000434854	0.0003106	0.000352012	0.0003106	0.00024848	0.000486624	0.0003106	0.000300248	0.000372719	0.000289893	0.000310584	0.000300248	0.000362352	0.000434841	0.000414134	0.000383058	0.000258832	0.000320954	0.000258832	0.000331306	0.00032097	0.000320951	0.000289893	0.0003106	0.000320951	0.000434838	0.000279539	0.000300245	0.000341658	0.000248479	0.000434872	0.000300217	0.000300245	0.000434854	0.000300217	0.000362367	0.000383073	0.000331306	0.000269187	0.000331306	0.000269184	0.000434838	0.000331306	0.000414132	0.000341661	0.000289893	0.000465995	0.000352012	0.000217419	0.0003106	0.000362364	0.000331306	0.000393428	0.000362364	0.000341645
255229	0.002	0.000474646	0.000337023	0.00032649	0.000305523	0.000315959	0.000242235	0.000642914	0.018778586	0.099225261	0.000822491	0.820955428	0.002549751	0.003255851	0.000389699	0.000696153	1.860704693	0.003572083	0.017741069	0.001269047	0.00054851	0.000452988	0.000706494	0.000611212	0.000727382	0.000706287	0.001943577	0.000463505	0.00036862	0.000843455	0.000463471	0.000410745	0.000252767	0.000337023	0.074921349	0.000421312	0.000727206	0.000410795	0.000431858	0.000231704	0.000758782	0.000474002	0.000431906	0.00036862	0.00036862	0.000263298	0.000273831	0.000263301	0.000305426	0.000305428	0.000431827	0.000263298	0.000389699	0.000358087	0.000431829	0.000210639	0.000442484	0.000284365	0.000315943	0.000337023	0.000315959	0.000315959	0.000284362	0.000358087	0.000431858	0.000305428	0.000410747	0.000294895	0.000389683	0.000221171	0.000421341	0.000273829	0.000917187	0.000442357	0.000484535	0.000294895	0.000305426	0.000284365	0.000526707	0.00036862	0.000400214	0.000284362	0.000242236	0.000389699	0.00036862	0.000347556	0.000379153	0.000305426	0.000358102	0.000294895	0.000410747	0.000263298	0.000484579	0.000358087	0.000347556	0.000284346	0.000347556	0.000305426	0.00037915	0.00037915	0.000263298	0.00036862	0.000221171	0.000358087	0.000400211	0.000368617	0.000231687	0.000389699	0.000495052	0.000358087	0.000337023	0.00036862	0.000315959	0.000337023	0.000347556	0.00032649	0.000400246	0.00037915	0.00037915	0.000294895	0.00034754	0.000495018	0.00042128	0.000410716	0.000379153	0.000305426	0.000347556	0.000400214	0.000347553	0.00032649
255230	0.002	0.000425281	0.000362737	0.00022786	0.000341823	0.000321078	0.000269288	0.000704927	0.01854867	0.098701695	0.000715332	0.793080533	0.002843885	0.002948996	0.000300361	0.000612013	1.793008132	0.003419447	0.017751432	0.000893374	0.000518673	0.000414542	0.000642706	0.00057021	0.000632097	0.000663366	0.002172689	0.00034181	0.000321109	0.000829798	0.000445628	0.000383531	0.000362504	0.000300361	0.075374093	0.000383314	0.000600975	0.000383252	0.000414279	0.000321075	0.000715079	0.000290036	0.000414291	0.000217503	0.000393639	0.000362507	0.000279646	0.000248575	0.000341792	0.00030033	0.000341792	0.000290051	0.000466097	0.000258934	0.000497219	0.000383221	0.00042465	0.000362504	0.00022786	0.000300361	0.000248576	0.00026929	0.000341792	0.000279646	0.000372863	0.000321062	0.000372863	0.000414338	0.00039358	0.000341792	0.000352148	0.000300363	0.001016117	0.00034179	0.000569855	0.00026929	0.000207145	0.000331434	0.000393577	0.000331434	0.00044538	0.000362507	0.000290005	0.00042465	0.000248575	0.000352148	0.000341715	0.000300361	0.000466094	0.000258932	0.000321062	0.000290005	0.000383221	0.000352148	0.000331434	0.000258919	0.000310719	0.000207145	0.000352133	0.000300361	0.000476499	0.000362507	0.000258919	0.00042465	0.000445364	0.000341792	0.000383206	0.000393577	0.00046611	0.000403936	0.000321078	0.000352164	0.000362507	0.000372865	0.000310719	0.000352148	0.000393577	0.000352148	0.000321047	0.000238217	0.000238203	0.00039358	0.000321078	0.000310719	0.00034179	0.000321078	0.000289989	0.000321078	0.000362504	0.000362507
255231	0.002	0.000460742	0.00033355	0.00037956	0.000287543	0.000391094	0.000437153	0.000552316	0.020680051	0.108875862	0.000944344	0.873389643	0.002809278	0.003716574	0.000345053	0.000817821	1.827189102	0.003934318	0.019168508	0.000876267	0.000564408	0.000403008	0.000517804	0.000575362	0.00069046	0.000863397	0.00244739	0.000575265	0.000345053	0.00075978	0.00037956	0.000310547	0.00037956	0.000299047	0.080293522	0.000564037	0.000724986	0.00037956	0.00037956	0.00033355	0.000644298	0.000414066	0.000621355	0.00037956	0.000414098	0.000356556	0.000299047	0.000264523	0.00046009	0.00037956	0.000299064	0.000379557	0.000230035	0.000310547	0.000598306	0.000356553	0.000356556	0.000230034	0.00033355	0.000310547	0.000471573	0.000425632	0.000345053	0.000356556	0.000402563	0.000356553	0.00037956	0.000287543	0.000253038	0.000414063	0.000448777	0.000402563	0.001209171	0.000276043	0.000563742	0.000356588	0.000414063	0.000391063	0.00037956	0.000414063	0.000425564	0.00040256	0.000356556	0.000230035	0.000356556	0.000333533	0.00040256	0.000368057	0.000437067	0.00032205	0.000310547	0.000345053	0.00032205	0.000356556	0.000471573	0.000333553	0.000425564	0.00039106	0.000299047	0.000253039	0.000494577	0.000414063	0.000345053	0.000471573	0.000448567	0.000299047	0.000414063	0.000322033	0.00039106	0.000368057	0.000471573	0.000402563	0.00039106	0.000414063	0.000379557	0.000345019	0.00039106	0.000356553	0.000241503	0.00032205	0.00039106	0.000368057	0.000437067	0.00046007	0.000195444	0.000552121	0.000368057	0.000345053	0.000345053	0.000425566
255232	0.002	0.000517776	0.000337358	0.000404926	0.000247383	0.000303639	0.000359833	0.000618856	0.019731679	0.104826432	0.000810484	0.85398586	0.002722532	0.003508129	0.000506648	0.000844764	2.333020321	0.003563742	0.018365849	0.000879872	0.000709472	0.000540451	0.000584879	0.000664047	0.000663871	0.000821826	0.002211344	0.000585098	0.000371076	0.000912069	0.000371073	0.000404825	0.000224894	0.000472312	0.080013643	0.000416074	0.00075385	0.000371093	0.00048364	0.000393565	0.000753844	0.000416088	0.000449806	0.000371076	0.000449806	0.000359864	0.000303622	0.00035983	0.000393616	0.000393582	0.000461086	0.000303606	0.000438541	0.000348587	0.000449787	0.000427314	0.000427298	0.000348587	0.000247383	0.000438594	0.000371073	0.000382319	0.000326047	0.000258627	0.000292329	0.000449787	0.000348587	0.000393565	0.00039363	0.000416091	0.000461066	0.000337341	0.001182161	0.000269873	0.000686262	0.000348584	0.000416054	0.000348601	0.00044984	0.000382319	0.000427267	0.00044979	0.000371076	0.000348587	0.000337341	0.000348584	0.000371073	0.000438544	0.000348587	0.000416054	0.000427298	0.000269855	0.000472279	0.000393548	0.000393562	0.000371073	0.000303592	0.00035983	0.000393565	0.00035983	0.00035983	0.000326095	0.000337341	0.000427298	0.000348584	0.000292362	0.000382319	0.00044979	0.000303606	0.00035983	0.000213632	0.000303606	0.000551006	0.000427298	0.000348584	0.000416054	0.000416052	0.000314849	0.000326095	0.000427298	0.000303606	0.000337341	0.000438544	0.000314852	0.000314852	0.000393464	0.000427298	0.000461033	0.000427298	0.000506028
255233	0.002	0.000458965	0.000281192	0.000197905	0.000166647	0.00034374	0.000343675	0.000437567	0.01834314	0.100655984	0.000667065	0.800921966	0.002448513	0.003490366	0.000333325	0.000646621	1.837454792	0.00327888	0.016524896	0.001013915	0.000741109	0.000437718	0.000479113	0.000531607	0.000572958	0.000698388	0.00209039	0.000468765	0.000270776	0.000875719	0.000374951	0.000270776	0.000281192	0.000270776	0.075182326	0.000343678	0.00075032	0.000354094	0.000364509	0.000354109	0.000677304	0.000385335	0.0004583	0.000364507	0.000270823	0.000343678	0.000322847	0.000229117	0.000364507	0.000270776	0.000406195	0.000374938	0.000343678	0.000208288	0.000552142	0.000364522	0.000364522	0.00026036	0.000333262	0.000343678	0.000395748	0.000354091	0.000374935	0.000406164	0.000302018	0.000354091	0.000354091	0.000281189	0.000374951	0.000333262	0.000416595	0.000260363	0.001084376	0.000437455	0.000500035	0.000364507	0.000333262	0.00037492	0.000437422	0.000354091	0.000406162	0.000322847	0.000270776	0.000281189	0.000312418	0.000458281	0.000364504	0.000364504	0.000333262	0.000270776	0.00037492	0.000374907	0.000385348	0.000426993	0.000479097	0.000333262	0.000406162	0.000239532	0.00030202	0.000406164	0.000343675	0.00030202	0.000312431	0.000322847	0.000156201	0.00037492	0.000364504	0.000395748	0.000239532	0.000333262	0.000291605	0.000322849	0.000354091	0.000302018	0.000239532	0.000385335	0.000239532	0.000312434	0.000354122	0.000302018	0.000333262	0.000322849	0.000416562	0.000343675	0.000291602	0.000364504	0.000395748	0.000364504	0.000322847	0.00030202
255234	0.002	0.000428014	0.000363375	0.000309981	0.000309885	0.00034194	0.000299248	0.000609568	0.018435571	0.10149272	0.00070584	0.826973276	0.002912666	0.003355533	0.000363391	0.000684704	1.707044771	0.003374767	0.018214284	0.001007575	0.000781771	0.000513389	0.000662991	0.000695191	0.00058789	0.000791418	0.001778756	0.000513215	0.000277827	0.000855819	0.000363346	0.000256455	0.000256454	0.000331256	0.076398317	0.000299214	0.000823415	0.000309885	0.000363343	0.000309885	0.000716378	0.000395353	0.000395401	0.000331253	0.000384682	0.000373998	0.000288513	0.000309882	0.000309885	0.000277829	0.000288513	0.000235083	0.000534346	0.000341959	0.000662898	0.000277827	0.000363311	0.000341972	0.000374046	0.000352627	0.000320569	0.00026714	0.000309885	0.000331253	0.000320571	0.000373998	0.000448811	0.000299198	0.000299166	0.000331258	0.000523678	0.000352627	0.001176996	0.000384685	0.000694969	0.000352627	0.000331288	0.000331253	0.000502272	0.000213712	0.000384682	0.000299198	0.000416769	0.000416737	0.000309882	0.000406056	0.000309882	0.000341924	0.000288511	0.000320569	0.000352608	0.000352627	0.00037403	0.00034194	0.00034194	0.000373995	0.000373998	0.000331256	0.000309885	0.000299198	0.000373995	0.000288511	0.000277824	0.000427523	0.000288511	0.000256456	0.000309869	0.000320569	0.000331256	0.000363311	0.000427424	0.00034194	0.000181655	0.000352627	0.000309882	0.00034194	0.000416737	0.000309885	0.000363311	0.000502304	0.000406024	0.000331253	0.000438111	0.000331253	0.000395353	0.000352624	0.000438111	0.00041674	0.000395369	0.00026714
255235	0.002	0.000504033	0.000526366	0.000274517	0.000331709	0.000194449	0.000308933	0.000595192	0.020614467	0.10833306	0.000790018	0.871293971	0.002563355	0.003418835	0.000343248	0.000595589	1.809286115	0.004091385	0.018655071	0.000803065	0.000664286	0.000572204	0.000526569	0.000812974	0.000617877	0.000984767	0.002249451	0.00048044	0.000457581	0.000996429	0.000480491	0.000377478	0.000423214	0.000446087	0.080864218	0.000411811	0.000801192	0.000388932	0.000411794	0.00043467	0.000720958	0.000388967	0.000457561	0.000400457	0.000331706	0.000297393	0.000354585	0.000366022	0.000388898	0.000411777	0.000343146	0.000263078	0.000423217	0.000240202	0.000778419	0.00043465	0.00043465	0.000285954	0.000354585	0.000320269	0.000526261	0.000446093	0.000285957	0.000320269	0.000446107	0.000343146	0.000457529	0.00030883	0.00043465	0.000331706	0.000423248	0.000285905	0.00116815	0.000285954	0.000526364	0.000297393	0.000388898	0.000320269	0.000354582	0.00044609	0.000457547	0.000423211	0.000205853	0.000354585	0.000263078	0.000457527	0.00025164	0.000343146	0.000320269	0.000423214	0.000366022	0.000343146	0.000457427	0.000354582	0.000354582	0.000423214	0.000434653	0.000297393	0.000343146	0.000297393	0.000400355	0.000331706	0.000308813	0.000343146	0.000377458	0.000320269	0.000320269	0.000388898	0.000457527	0.000446087	0.000297393	0.000308833	0.000308864	0.000377458	0.00043465	0.000320269	0.000388901	0.000331706	0.000354582	0.000343146	0.000491842	0.000377458	0.000457509	0.000388898	0.000366022	0.000343111	0.000366022	0.000400335	0.000343129	0.000400338
255236	0.002	0.000362085	0.000285583	0.000314057	0.00029497	0.000247382	0.000275927	0.000618933	0.017068823	0.08913321	0.000723906	0.741514236	0.002314791	0.00310439	0.000333057	0.000619362	0.759650296	0.002897375	0.015568198	0.00080155	0.000495489	0.000438159	0.000580784	0.000523653	0.00058061	0.000838363	0.001746537	0.000371087	0.00023788	0.00069518	0.000399632	0.000237866	0.000218837	0.000437833	0.068014618	0.000304498	0.000790397	0.000266411	0.000352058	0.000333055	0.000685667	0.000313997	0.000428263	0.000199809	0.000333027	0.000333015	0.000218838	0.000228353	0.000209323	0.000266425	0.000323501	0.000228367	0.000171263	0.000323499	0.000494883	0.000313985	0.000256895	0.000266437	0.00030447	0.000256895	0.000294954	0.000218837	0.000266411	0.00036156	0.00028544	0.000342528	0.000333015	0.000342528	0.000371073	0.000247382	0.000390119	0.000256895	0.000885814	0.000352087	0.000475794	0.000333015	0.000352041	0.000342528	0.000313985	0.00028544	0.000380603	0.000275925	0.000275925	0.000247382	0.000294956	0.000313997	0.000294954	0.000323499	0.000399647	0.000275925	0.000333012	0.000247368	0.000342528	0.000294954	0.00028544	0.000256895	0.00030447	0.00030447	0.000313985	0.000361557	0.000380586	0.000294954	0.000275925	0.000361588	0.000342528	0.000352044	0.000342528	0.000313983	0.000342528	0.000237826	0.00034253	0.000342528	0.00028544	0.000266411	0.000266411	0.000313971	0.000371071	0.000275927	0.000313983	0.000333012	0.000313983	0.000266411	0.000333015	0.000218809	0.000371073	0.000313957	0.000237852	0.00028544	0.000361543	0.000266383
255237	0.002	0.000524684	0.000398059	0.000349417	0.00022311	0.000203682	0.00026188	0.000592054	0.016647214	0.091223219	0.000640706	0.740585409	0.002427405	0.003105144	0.000349275	0.000621719	1.386676223	0.00307289	0.016069578	0.000837196	0.000524498	0.000466214	0.000397665	0.000514541	0.000601589	0.000630988	0.001829223	0.000436616	0.000329772	0.000864329	0.000349204	0.000271592	0.000339485	0.000329772	0.067965451	0.000339473	0.000572503	0.000349185	0.000310374	0.000349187	0.000543424	0.000242479	0.000455951	0.000232782	0.000290978	0.000271578	0.000281278	0.000329772	0.000320077	0.000213381	0.000358868	0.000261877	0.00034917	0.00017457	0.000562803	0.000290976	0.000310374	0.000320089	0.000252177	0.000310374	0.000387967	0.000252179	0.000329772	0.000300676	0.000261877	0.000329787	0.000446208	0.000252179	0.000242438	0.000436481	0.00034917	0.000290976	0.001039249	0.000368569	0.00048506	0.000252179	0.000407397	0.000242479	0.000310374	0.000329772	0.000514219	0.000281278	0.000223081	0.000261877	0.000320074	0.000446178	0.000290976	0.000329801	0.000407382	0.000242479	0.000339473	0.00040738	0.000349173	0.000407397	0.000368571	0.000320072	0.000407353	0.000213382	0.000329772	0.000310359	0.000281275	0.000242464	0.000446205	0.000397665	0.000320072	0.000281278	0.000455891	0.000320074	0.000300674	0.000378267	0.000329772	0.000417094	0.000300674	0.000320074	0.000329772	0.000252179	0.000339473	0.000358871	0.000417065	0.000223067	0.000271578	0.00033947	0.000320074	0.000290973	0.000310374	0.000290973	0.000271578	0.000300674	0.000465562	0.000358871
255238	0.002	0.000366823	0.000293019	0.000280828	0.000329682	0.000256391	0.000488438	0.000598488	0.021196154	0.116810866	0.000904295	0.939104142	0.002784561	0.003821761	0.000415223	0.000794315	0.966469711	0.00352177	0.020666491	0.001261453	0.000758098	0.000525252	0.00047623	0.000696472	0.000732817	0.000916664	0.002192394	0.000488423	0.000268619	0.000941012	0.000366293	0.000329649	0.000341856	0.000451812	0.088030993	0.000366277	0.000904682	0.000366274	0.000525033	0.0004029	0.000733012	0.000500597	0.000415132	0.00029302	0.000366274	0.000329646	0.000378485	0.000415111	0.000317438	0.000378485	0.000366274	0.000488383	0.000415111	0.000293019	0.000855212	0.000293019	0.000439529	0.000573866	0.000378482	0.000366274	0.000463947	0.000415074	0.000366274	0.000427321	0.000366274	0.000390692	0.000427318	0.000439529	0.000451739	0.000293018	0.000451739	0.000402903	0.001210172	0.000341856	0.000549488	0.000451742	0.000439529	0.000317435	0.000390692	0.00029302	0.000561677	0.000354064	0.000524993	0.000500575	0.000341856	0.000537256	0.000451739	0.000354067	0.000463968	0.000317438	0.000341856	0.000305228	0.000415077	0.000293003	0.000341853	0.000439583	0.000366274	0.000427321	0.000366271	0.000427321	0.000427321	0.000415092	0.000415111	0.000549408	0.000427321	0.000427303	0.00032963	0.00043951	0.000390692	0.000415111	0.000439529	0.000378485	0.000366274	0.000439529	0.000354067	0.000390692	0.000415111	0.000292965	0.000317438	0.000415111	0.000378482	0.000476157	0.000378482	0.000341856	0.00034182	0.000476157	0.000341856	0.000329646	0.000439529	0.000378482
255239	0.002	0.000469948	0.000290594	0.000379996	0.000357631	0.000234684	0.000335264	0.000592576	0.019918365	0.106288345	0.000805371	0.84871033	0.002932245	0.003758136	0.000514437	0.000671541	1.736265606	0.004031527	0.017838516	0.000874978	0.000794719	0.00040238	0.0006152	0.000715849	0.000502964	0.001040753	0.002456969	0.000458193	0.000324085	0.00091757	0.000379962	0.000368872	0.000301737	0.000346438	0.079352724	0.000503263	0.00079396	0.000346455	0.00041349	0.000469418	0.000782741	0.000424714	0.000536503	0.00029056	0.000435857	0.000268208	0.000368788	0.000335261	0.000335278	0.000458241	0.000391136	0.000346438	0.000368786	0.000368788	0.000726891	0.00027935	0.000257032	0.000301734	0.000335261	0.000435874	0.000458191	0.000335261	0.000245858	0.000245841	0.000379996	0.000357612	0.000413487	0.000279383	0.000514119	0.000379965	0.000379965	0.000212315	0.001219968	0.000312911	0.000502945	0.00029056	0.000312911	0.000234682	0.000391139	0.000257033	0.000413504	0.000279383	0.000379962	0.000335264	0.000178773	0.000402313	0.00041349	0.000301737	0.000391186	0.000391139	0.000357612	0.000346435	0.000301734	0.000324085	0.000458207	0.000368788	0.000379962	0.000368786	0.000268208	0.000257017	0.000312911	0.000279383	0.000301734	0.000424663	0.000279367	0.000424663	0.000379962	0.000391139	0.000469384	0.000312927	0.000279383	0.00041349	0.000458191	0.000391136	0.000447064	0.000279383	0.000458188	0.000324054	0.000312911	0.000268208	0.000458274	0.000257	0.000424666	0.000368788	0.000312911	0.000391136	0.00043584	0.000346435	0.000536419	0.000413487
255240	0.002	0.000400161	0.000323548	0.000237921	0.000295003	0.000304503	0.000228406	0.000437986	0.016928625	0.08903961	0.000781378	0.745111222	0.002352491	0.002921424	0.000314063	0.000705276	1.815082251	0.003335143	0.016433446	0.000830074	0.000562336	0.000457067	0.000552608	0.000552368	0.000571171	0.000828995	0.001958029	0.000418795	0.000228391	0.000771652	0.000409219	0.000256938	0.000314017	0.000294988	0.068887498	0.00044731	0.000609308	0.00031402	0.000371114	0.00026644	0.000657006	0.000371114	0.000409233	0.000247409	0.000323551	0.000247409	0.000323579	0.000228349	0.000371142	0.000237892	0.00026644	0.000342568	0.000285443	0.000342565	0.000475958	0.000323534	0.000323534	0.000304503	0.000285474	0.000352082	0.000228377	0.00026644	0.000361611	0.000314034	0.000209345	0.000285472	0.000428238	0.000161739	0.000342565	0.000237864	0.000418721	0.000323534	0.001009877	0.000294986	0.000523606	0.000304503	0.000371111	0.000352082	0.00026644	0.000409205	0.000380628	0.000304503	0.000304503	0.000352097	0.000275955	0.000361625	0.00026644	0.000275955	0.000361611	0.000228377	0.000275955	0.000237895	0.000304503	0.000361597	0.000218833	0.000294974	0.000190314	0.00026644	0.000218861	0.000342565	0.000228377	0.000323522	0.000361597	0.000390159	0.000352082	0.000333051	0.000285472	0.00032352	0.000275955	0.000256924	0.000304503	0.000228335	0.000247409	0.00031402	0.00026644	0.00026644	0.000456784	0.000266426	0.000361599	0.000333049	0.000314005	0.000361599	0.000294986	0.000409205	0.000333051	0.000247352	0.000266438	0.000361599	0.000285472	0.000390145
255241	0.002	0.000553862	0.000291108	0.000194053	0.000242565	0.000320202	0.000291093	0.000456113	0.015743502	0.090498268	0.000650653	0.739735484	0.002292779	0.003136182	0.000291079	0.00063156	0.788198532	0.003231936	0.016090352	0.000690982	0.000524969	0.000505288	0.000446438	0.000573328	0.000504728	0.000650655	0.001829913	0.000417259	0.000388208	0.000855035	0.000417227	0.000358998	0.000242565	0.000310484	0.069555507	0.000407584	0.00065044	0.000310484	0.00036873	0.00033959	0.000757476	0.000329889	0.000368714	0.000281389	0.000320214	0.000232862	0.000155241	0.000242565	0.000329903	0.000232862	0.000339694	0.000417242	0.000358998	0.00026197	0.000640729	0.000271674	0.000329889	0.00026197	0.000271674	0.000203755	0.000300797	0.000242565	0.000281377	0.000349279	0.000252268	0.000252268	0.000320187	0.00022316	0.000329889	0.000242565	0.000504653	0.000310484	0.000893496	0.000261972	0.000631064	0.000388104	0.00026197	0.00026197	0.000368714	0.000291079	0.000349294	0.000213443	0.000417227	0.000358998	0.000281375	0.000358995	0.000310484	0.000446377	0.000485159	0.000242565	0.000329889	0.000281375	0.000300765	0.000310484	0.000358995	0.000320187	0.00033959	0.00030078	0.00030078	0.000446351	0.00030078	0.000232862	0.000281377	0.000291079	0.000242565	0.000368672	0.000261955	0.00033959	0.000320187	0.000329889	0.000368699	0.000271674	0.000368699	0.000281392	0.000232862	0.000388104	0.000378403	0.000407526	0.000291079	0.000281375	0.000281377	0.000310484	0.000281346	0.000271674	0.00033959	0.000358995	0.000349294	0.000320185	0.000407509	0.000329889
255242	0.002	0.000428456	0.000278682	0.000318448	0.000198984	0.000199028	0.000318374	0.000537485	0.017333053	0.091314931	0.000607344	0.757306898	0.002501521	0.002823008	0.00036821	0.000627677	1.356525972	0.003396233	0.01649013	0.000808147	0.000618392	0.000358245	0.000467778	0.000487855	0.000517649	0.000747006	0.001786443	0.000477803	0.000407977	0.000916552	0.000328322	0.000218882	0.000328322	0.000268627	0.071396104	0.000407992	0.000597195	0.000248699	0.000338275	0.000248729	0.000667083	0.000288525	0.000437813	0.000228831	0.000388019	0.000248731	0.000228831	0.000378068	0.000308424	0.000298476	0.000388064	0.00034822	0.000298446	0.000278577	0.000726835	0.000278577	0.000338272	0.000318374	0.000308426	0.000288528	0.000348265	0.000218867	0.000318374	0.000288525	0.000288525	0.000288525	0.000258679	0.000258679	0.000457679	0.000387977	0.000417865	0.000258664	0.000826408	0.00042786	0.000517555	0.000298476	0.000268627	0.000338287	0.000268627	0.000328324	0.000308426	0.000388019	0.000378071	0.000358173	0.000308424	0.000417867	0.000388019	0.000208918	0.000328322	0.000268627	0.000378068	0.000198983	0.000328324	0.0003582	0.000378068	0.000388016	0.00034822	0.000278577	0.000318374	0.000308426	0.000407944	0.000268627	0.000268627	0.000417882	0.000288525	0.000318374	0.000258679	0.00028854	0.000417865	0.000278577	0.000288525	0.000457676	0.000378068	0.000338272	0.000338272	0.000328324	0.000388016	0.000328322	0.000308426	0.000388019	0.000358173	0.000338272	0.000308426	0.00034822	0.000268627	0.00035817	0.000397967	0.000268612	0.000397967	0.000378068
255243	0.002	0.00045419	0.000268229	0.000298958	0.00025772	0.000278353	0.00043305	0.000608676	0.018459052	0.095768917	0.000742998	0.78551446	0.002580935	0.003289667	0.000361024	0.000691684	1.760045605	0.003612506	0.016881455	0.000971976	0.000650779	0.00034027	0.000588023	0.000526137	0.00066017	0.000608952	0.00194461	0.000402079	0.000298955	0.000856576	0.000371118	0.000371149	0.000340208	0.000278338	0.07297666	0.000402478	0.000711738	0.00026803	0.000463975	0.000443342	0.000763358	0.000350547	0.000546692	0.000288648	0.00034019	0.000288648	0.000319591	0.000278338	0.000288648	0.000247412	0.000402043	0.000371121	0.000412356	0.000319575	0.000670501	0.000257751	0.00034019	0.000453619	0.000247412	0.000350472	0.000247412	0.000381428	0.000226779	0.000226779	0.000247428	0.000309265	0.0003505	0.00026803	0.000278201	0.000206162	0.000350503	0.000309265	0.000918554	0.000288632	0.000402046	0.0003505	0.0003505	0.000329883	0.000329883	0.00025772	0.000443296	0.0003505	0.000216486	0.000278338	0.000237102	0.000391738	0.000319573	0.00026803	0.000298958	0.000443281	0.0002474	0.000185543	0.000340193	0.00027834	0.000402046	0.00027834	0.000371118	0.000360808	0.000340239	0.000247412	0.000226779	0.00030925	0.000319575	0.000288648	0.000298958	0.00036081	0.000319573	0.000247397	0.000381428	0.000391735	0.000371118	0.000391735	0.000319575	0.000216485	0.00025772	0.000391735	0.000360808	0.000402046	0.000412325	0.000288648	0.0003505	0.000371118	0.000371118	0.000412353	0.000247411	0.000340193	0.000247412	0.000288648	0.000371103	0.000412353
255244	0.002	0.000535169	0.000284238	0.000238744	0.000261499	0.000295609	0.000306977	0.000523092	0.019961283	0.105890234	0.000864973	0.874146865	0.002984501	0.003306127	0.000250214	0.000808496	1.90888254	0.004017899	0.018941083	0.000855024	0.000671827	0.0005921	0.000694461	0.000580323	0.000750748	0.000865069	0.002614484	0.000397952	0.000397949	0.000921844	0.000602963	0.000409525	0.000284238	0.000272868	0.081194765	0.000534559	0.000580048	0.000341087	0.000454801	0.000306977	0.000796481	0.000363828	0.000466152	0.000432045	0.000409306	0.000295609	0.000352455	0.000352455	0.000284238	0.000375194	0.000420691	0.000261501	0.000375247	0.000341087	0.000648393	0.000409303	0.000386564	0.000341104	0.000318348	0.000272868	0.000397918	0.000272869	0.000375196	0.000329719	0.000341087	0.000318348	0.000397935	0.000375199	0.000386564	0.000420674	0.000523052	0.000295609	0.00117252	0.000329719	0.000386564	0.000397935	0.00030696	0.000284238	0.000625563	0.000363826	0.000341087	0.00025013	0.000523035	0.000454784	0.000341087	0.000420674	0.000341087	0.000329716	0.000375196	0.000397935	0.000443413	0.000386564	0.000420657	0.000420657	0.000545791	0.000466152	0.000272868	0.00028419	0.000523035	0.000363826	0.000386564	0.000386564	0.000477523	0.000545757	0.000329719	0.000409726	0.000363826	0.000352455	0.000375194	0.000466152	0.000363826	0.000318314	0.000409303	0.000375194	0.000454781	0.000352423	0.000397932	0.000329716	0.000329719	0.00025013	0.000341087	0.000261483	0.000397935	0.000420674	0.000409303	0.000250113	0.000352457	0.000284238	0.00044341	0.000511647
255245	0.002	0.000565757	0.000262296	0.000272385	0.000252192	0.000232048	0.000242106	0.000484275	0.01699791	0.095502808	0.000747271	0.76721233	0.002575465	0.00303488	0.000504629	0.000535195	2.217664392	0.003423855	0.016314227	0.000799564	0.00048498	0.000414081	0.000444101	0.000706686	0.000656161	0.000686592	0.002034367	0.000393482	0.000322807	0.00092937	0.000433833	0.000302632	0.000383348	0.000242105	0.072328809	0.000474604	0.00082796	0.000342997	0.000322807	0.000312721	0.000635943	0.000413612	0.000373247	0.000443904	0.000322807	0.000373247	0.000252192	0.000353101	0.000252192	0.000302632	0.000322807	0.000282456	0.000423764	0.000423716	0.000555056	0.000383378	0.000312706	0.000322822	0.000302632	0.000383348	0.000383333	0.000282456	0.000292543	0.000282472	0.000272368	0.000211828	0.000322822	0.000282456	0.000383351	0.000322777	0.000403556	0.000332893	0.001080898	0.000272355	0.000484275	0.000403526	0.000342982	0.000353069	0.000464052	0.000312721	0.000413627	0.000232019	0.000332896	0.000302632	0.000413625	0.000393422	0.00027237	0.000302647	0.000353071	0.000342982	0.000353069	0.000312718	0.000312718	0.000302632	0.000353071	0.000383333	0.000312718	0.000191666	0.000403508	0.000393452	0.000383366	0.000393422	0.000292543	0.000433772	0.000322807	0.000302632	0.000393422	0.000403508	0.000353069	0.000393419	0.000302632	0.00036316	0.000342982	0.000201754	0.000373231	0.000353044	0.000383335	0.000211842	0.000383333	0.000453965	0.000393419	0.000353071	0.000423626	0.000423683	0.000292545	0.000292545	0.000393422	0.000232002	0.000342982	0.000302632
255246	0.002	0.000530064	0.000370504	0.000264624	0.000275207	0.000254037	0.000359918	0.000656696	0.018005602	0.098201998	0.000720467	0.802201258	0.002596195	0.003711273	0.000359904	0.000529658	1.439033349	0.003234158	0.017676629	0.000892492	0.000582911	0.000392083	0.000571711	0.000603739	0.000645923	0.00085848	0.001974734	0.000508345	0.000359933	0.00095413	0.000317547	0.000381103	0.000349316	0.000264653	0.074817927	0.000518757	0.000582308	0.00032813	0.000391673	0.0003493	0.000741491	0.00041284	0.000444614	0.000317547	0.000423426	0.000232867	0.000222282	0.000402241	0.000338716	0.000296377	0.000349318	0.000434076	0.000402225	0.000349318	0.000550576	0.000317547	0.000402259	0.000296377	0.000232868	0.000222299	0.000433981	0.000338751	0.000264621	0.000349271	0.000381055	0.000306945	0.000359886	0.000338719	0.000306961	0.000349302	0.000381058	0.000391642	0.000985413	0.000476386	0.000444567	0.000359886	0.000275207	0.000232868	0.000370469	0.000306961	0.000359886	0.000370469	0.000201112	0.0003493	0.000359888	0.000264621	0.000285775	0.000391639	0.000476336	0.000338748	0.000296377	0.000359873	0.000486938	0.000349302	0.000285794	0.000402228	0.000359888	0.000444535	0.000306963	0.000391639	0.000444564	0.00037052	0.000254021	0.000296377	0.000370472	0.000412811	0.000412811	0.000285791	0.000264605	0.000381058	0.000402241	0.000317547	0.000306961	0.000338732	0.000306961	0.000338716	0.000285775	0.000296377	0.000412809	0.000370469	0.000412811	0.000317531	0.000434015	0.000444564	0.000338716	0.0004658	0.000359886	0.000433981	0.000359886	0.0003493
255247	0.002	0.000518642	0.000393777	0.00029012	0.000227902	0.000258951	0.000217544	0.000476776	0.018435772	0.096974501	0.000840116	0.801309149	0.002530596	0.002833265	0.000331495	0.000736811	2.721927464	0.003314846	0.017143201	0.001081364	0.000508344	0.000414709	0.000621978	0.000424899	0.000642566	0.000715503	0.002120402	0.000497321	0.000362605	0.000788055	0.000321135	0.000331542	0.000341902	0.00026934	0.074773026	0.000414386	0.000538846	0.000321137	0.000445478	0.000372932	0.000621853	0.000455854	0.000445542	0.000310777	0.000372932	0.000310808	0.00026934	0.000279698	0.000300416	0.000300419	0.000352213	0.00025898	0.000383289	0.000372932	0.000528493	0.000404013	0.000341853	0.000279698	0.000300416	0.000279698	0.000341853	0.000341855	0.00040401	0.000310779	0.000300416	0.00043512	0.000331495	0.000383292	0.000445493	0.000300416	0.000414402	0.000279698	0.000974793	0.00033151	0.000435104	0.000414399	0.000300403	0.000341858	0.000279682	0.000352216	0.00040401	0.00025898	0.000487054	0.00040401	0.00025898	0.000290058	0.000383292	0.000404072	0.00040401	0.000372932	0.000404013	0.000290061	0.000362574	0.000310777	0.00040401	0.000248621	0.000393655	0.000300416	0.000362571	0.00034184	0.000331495	0.000310777	0.00026934	0.000290058	0.000517993	0.000279698	0.000372934	0.000331495	0.000331495	0.000331464	0.000321137	0.000321137	0.000248621	0.000300419	0.000372932	0.000404008	0.00034184	0.000383289	0.000341855	0.000352213	0.000310777	0.000352213	0.000424728	0.000300416	0.000310777	0.000331495	0.000404008	0.000362574	0.000176091	0.000372932
255248	0.002	0.000412063	0.000362605	0.000215558	0.000186164	0.00020576	0.000342979	0.00041164	0.017461828	0.092679657	0.000745417	0.740911337	0.002224013	0.003077523	0.000372619	0.000618005	1.582770312	0.003372358	0.016628156	0.000913932	0.000559326	0.00037246	0.000549038	0.000637354	0.000558771	0.000784715	0.002124883	0.000431351	0.000303743	0.000784702	0.000342935	0.000460732	0.000293944	0.000303743	0.069454705	0.000539104	0.000735515	0.00033318	0.000313528	0.000342935	0.000568597	0.000549062	0.000421349	0.000313555	0.000264551	0.000342935	0.000333136	0.000225357	0.000303758	0.000244952	0.000195963	0.000323354	0.000274348	0.000333136	0.000539104	0.000284159	0.000303743	0.000244952	0.000401797	0.000293944	0.000323339	0.000323383	0.000362546	0.00032331	0.000293944	0.000352732	0.000284147	0.000372358	0.000264548	0.000264548	0.000342948	0.000303741	0.000774698	0.000293944	0.000421334	0.000235155	0.000293914	0.000352732	0.000195963	0.00031354	0.000303741	0.000342935	0.000333136	0.000244952	0.00031354	0.000352732	0.000293944	0.00031354	0.000362531	0.000323339	0.000215544	0.000225357	0.000382171	0.000225356	0.000372343	0.000391939	0.000362529	0.000342935	0.000352732	0.000333165	0.000391954	0.000323337	0.000274348	0.000362544	0.000293944	0.000264548	0.000391924	0.00031354	0.000313555	0.000323337	0.000333136	0.000244938	0.000450727	0.000342935	0.000264548	0.000303741	0.000254749	0.000303741	0.000342935	0.000225342	0.000323339	0.000303741	0.000333136	0.000372328	0.000274345	0.000440945	0.000274348	0.00031354	0.000284145	0.000333136
255249	0.002	0.000355302	0.000333553	0.000398017	0.0002688	0.000204288	0.000387443	0.000731764	0.019794651	0.099613998	0.000721013	0.808700881	0.002517833	0.003235437	0.000344097	0.000592231	1.953014063	0.003667528	0.017688337	0.001186728	0.000495076	0.000473687	0.000505603	0.000688766	0.000742399	0.000850568	0.002027533	0.000451652	0.000365569	0.00085042	0.000483941	0.000387121	0.000290288	0.000354818	0.078007822	0.000408612	0.000839348	0.000333331	0.000344068	0.000354818	0.000667128	0.000311811	0.000462386	0.000397842	0.000376384	0.000279553	0.000333315	0.000365569	0.000354818	0.000376355	0.000397826	0.000322561	0.000494676	0.000279553	0.000634619	0.000290304	0.00040858	0.000387073	0.000333312	0.000301057	0.000430097	0.0002688	0.000268784	0.000408577	0.000247281	0.000397826	0.000311811	0.000290288	0.00050541	0.000301057	0.00044085	0.000301057	0.001044135	0.000483939	0.00051618	0.000387073	0.000365569	0.000376322	0.000430129	0.000344065	0.000397826	0.000344113	0.0002688	0.000408593	0.000387073	0.000408563	0.000311808	0.000387073	0.000311808	0.000333296	0.000290304	0.0002688	0.000376322	0.0002688	0.000344065	0.000311808	0.00048389	0.000322561	0.000354818	0.000462354	0.000387073	0.000301057	0.000311811	0.000516129	0.000354816	0.00037632	0.00037632	0.000333315	0.000311808	0.000290307	0.000333296	0.000451587	0.000311843	0.000387073	0.000397826	0.000451585	0.000440831	0.000451585	0.000311808	0.000290304	0.000333298	0.000419346	0.0002688	0.000279521	0.00037632	0.000225792	0.000354816	0.000311808	0.00041933	0.000333312
255250	0.002	0.000489854	0.000414866	0.000308429	0.000265887	0.000223315	0.000350974	0.000681096	0.018778099	0.097185477	0.00078779	0.809023998	0.002640076	0.003449171	0.000287209	0.000596432	0.833247482	0.003543113	0.017413931	0.00098139	0.000639104	0.000521619	0.000585261	0.000489318	0.000670406	0.000915702	0.002005589	0.0005107	0.000382961	0.000830388	0.00035099	0.000329703	0.000329703	0.000393515	0.077202895	0.000457456	0.000808859	0.000319066	0.00045736	0.000265887	0.000617132	0.000255253	0.000478663	0.000404264	0.000361608	0.000393561	0.000255301	0.000265903	0.000287161	0.000276524	0.000361608	0.000297795	0.000319066	0.000393561	0.000531876	0.000233981	0.000319066	0.0003297	0.000393643	0.00036161	0.000350974	0.000404165	0.000223345	0.000170153	0.000319066	0.000244617	0.000276508	0.000329703	0.000510554	0.000255253	0.000478615	0.000287158	0.001096761	0.000393563	0.000531825	0.00042542	0.000372242	0.000308432	0.000446691	0.000382881	0.000436153	0.00040415	0.000297795	0.000350974	0.000276524	0.000244618	0.000244617	0.000382879	0.00042542	0.000276524	0.00040415	0.000382895	0.00042542	0.0003297	0.000361608	0.0003297	0.000340308	0.0003297	0.000446691	0.000308429	0.000414786	0.000468013	0.000265856	0.000425436	0.000265887	0.000467962	0.000382879	0.000382879	0.000350971	0.00022333	0.000372242	0.000255237	0.000319066	0.000393513	0.000436057	0.00031905	0.000436057	0.000308429	0.000329671	0.0003297	0.000350971	0.000308445	0.000297795	0.000457312	0.000393513	0.000372245	0.000308432	0.000287126	0.000255251	0.000297779
255251	0.002	0.000351574	0.000276711	0.000319217	0.000329793	0.000287237	0.000276664	0.000553476	0.018752453	0.101377634	0.000916107	0.813239844	0.002747912	0.003438694	0.00041525	0.000724638	1.548554506	0.003382256	0.018263735	0.000885819	0.000821181	0.000479317	0.000543086	0.000575239	0.000670605	0.000841486	0.002285375	0.000446864	0.000319185	0.000777138	0.00035107	0.000297877	0.000319169	0.000329793	0.075617173	0.000436256	0.000681136	0.00026596	0.000404295	0.000393671	0.000819816	0.000404276	0.000393639	0.000319153	0.000404308	0.000319153	0.000234045	0.000244684	0.000414916	0.000223407	0.000308516	0.000297877	0.00035107	0.000297877	0.000585249	0.00034043	0.000510853	0.000287237	0.00034043	0.0002766	0.000436208	0.00026596	0.000383018	0.00035107	0.000393623	0.000297877	0.000393623	0.000361741	0.000340417	0.00032979	0.000329793	0.000393623	0.000883697	0.00034043	0.000425571	0.000329793	0.000436177	0.000265976	0.00044688	0.000308514	0.000393687	0.000319153	0.0002766	0.000308514	0.000319153	0.000340433	0.00032979	0.000308514	0.000372346	0.000223407	0.000393623	0.000404263	0.000457453	0.000287237	0.0004149	0.000393623	0.000361707	0.000276616	0.00026596	0.00032979	0.000265928	0.000372344	0.00040426	0.000372362	0.00032979	0.000361707	0.00046809	0.0004149	0.000351067	0.000372346	0.000297877	0.000265944	0.00039362	0.000372346	0.00034043	0.000351083	0.000329793	0.000340446	0.000329806	0.000553359	0.00034043	0.000372344	0.000382983	0.00040426	0.000297877	0.000361707	0.00032979	0.000425539	0.000414897	0.0004149
255252	0.002	0.000514481	0.0003281	0.000349763	0.000273252	0.000174882	0.000251409	0.000502873	0.01845026	0.101451969	0.000601654	0.825831996	0.002669867	0.003754134	0.000295114	0.000754852	1.884243645	0.00361243	0.018177713	0.001064186	0.000645838	0.000503258	0.000601567	0.000667245	0.000897467	0.000700056	0.002149904	0.000623511	0.000382568	0.000831704	0.000503048	0.000316974	0.000371626	0.000360695	0.07952618	0.000502903	0.000820571	0.00037164	0.000404431	0.000404431	0.000645227	0.000404464	0.000568383	0.000338832	0.000415376	0.000295114	0.000371623	0.000415343	0.000360695	0.000349763	0.000316972	0.000229531	0.000306043	0.000273252	0.000579366	0.000557552	0.000262321	0.000316972	0.00043722	0.000382604	0.000316972	0.000295114	0.000524679	0.000240462	0.000306043	0.000360695	0.000371623	0.000273252	0.000262322	0.000262306	0.000415343	0.000316974	0.001094254	0.000393483	0.000481057	0.000349763	0.000371623	0.000229531	0.000480942	0.000306043	0.000273252	0.000415346	0.000316972	0.000415343	0.000393483	0.000404415	0.00040448	0.000371623	0.000349763	0.000273254	0.000371623	0.000426275	0.000470259	0.000316972	0.000349763	0.000338834	0.000284183	0.000349763	0.000371623	0.000338832	0.00043719	0.000273252	0.000502852	0.000349763	0.000327903	0.000393486	0.000393483	0.000295112	0.000327903	0.000404412	0.000338832	0.000284183	0.000393483	0.000338834	0.000404415	0.000295095	0.000382555	0.000360695	0.000349763	0.000404428	0.000327903	0.000459082	0.000404415	0.000371623	0.0003279	0.000349763	0.000218585	0.000448135	0.000535575	0.000360692
255253	0.002	0.000402605	0.000268005	0.000237081	0.00029893	0.000237081	0.000309252	0.000587944	0.017984608	0.09610553	0.000722199	0.788292015	0.002372388	0.003383313	0.000329914	0.000578091	2.497352605	0.003768656	0.018318457	0.000951348	0.000547115	0.000433174	0.000525948	0.000608614	0.000670466	0.000598295	0.002120744	0.000463947	0.00029893	0.000908432	0.000329855	0.000464009	0.00041233	0.000360777	0.073922739	0.000412409	0.00070136	0.000288621	0.000257696	0.000278312	0.000639418	0.000247359	0.000494828	0.000278312	0.000288621	0.000257696	0.000340207	0.000237081	0.000340158	0.000360777	0.000309236	0.000278299	0.000453579	0.000371101	0.000577491	0.000371114	0.000340158	0.000319543	0.000412314	0.000319561	0.000360774	0.000360774	0.000381423	0.000329852	0.00038139	0.00041233	0.000371083	0.000371086	0.000309236	0.00035047	0.000422734	0.000381392	0.000980443	0.000402039	0.000546458	0.000340161	0.000329852	0.000298927	0.000319543	0.000268005	0.000391717	0.000443254	0.000298927	0.000226773	0.000350468	0.000329836	0.000237065	0.000350468	0.0003815	0.00043293	0.000350468	0.000268005	0.000453548	0.000402023	0.000226758	0.000319545	0.000360774	0.000268005	0.000391719	0.000350468	0.000329852	0.000401995	0.00038139	0.000402023	0.000267959	0.000340158	0.000237081	0.000329852	0.000309236	0.000381392	0.00038139	0.000360777	0.000319545	0.000278314	0.000391699	0.000350468	0.000381392	0.000381392	0.000268005	0.000329852	0.000278312	0.000371083	0.000309236	0.000350468	0.00023708	0.000350468	0.000247389	0.00038139	0.000309236	0.000412317
255254	0.002	0.000377256	0.000388575	0.000400647	0.00028256	0.00024724	0.000282597	0.000553462	0.020012404	0.108760214	0.000990189	0.896796191	0.002982423	0.003746047	0.000494554	0.00055405	1.783736994	0.004199077	0.019386573	0.000826351	0.000672136	0.000470969	0.000777662	0.000671492	0.000742049	0.000954809	0.002267944	0.000530013	0.000400294	0.000895756	0.000376747	0.000341426	0.000353201	0.000341426	0.08447387	0.000577091	0.000718462	0.000353201	0.000400347	0.000412086	0.000848292	0.000459426	0.000329654	0.000412069	0.000376747	0.000317883	0.000341426	0.000541873	0.000388572	0.000353219	0.000353201	0.000282559	0.000529925	0.000364976	0.000683164	0.000447408	0.000412066	0.000270787	0.000447387	0.000306108	0.000329654	0.000447405	0.000329654	0.000412086	0.000364976	0.00032964	0.000412066	0.00042384	0.000482708	0.000259014	0.000470934	0.000435612	0.001131638	0.000470954	0.000565193	0.000258979	0.000353201	0.000341429	0.000423858	0.000400294	0.000506255	0.000412051	0.000353201	0.000306108	0.00031788	0.000282559	0.000270787	0.000388507	0.000482705	0.000435633	0.000412066	0.000412066	0.000341338	0.000329654	0.000435686	0.000341426	0.00031788	0.000364976	0.00044739	0.000459176	0.00031788	0.000388519	0.000506255	0.000435598	0.000400294	0.000470934	0.000435615	0.000329654	0.000353183	0.000294333	0.000388504	0.000400294	0.00037675	0.000364973	0.000412048	0.000364973	0.000376712	0.00031788	0.000423843	0.000459162	0.000341429	0.000341444	0.000388522	0.000459162	0.000388519	0.000435612	0.000435615	0.000412069	0.000588775	0.000412069
255255	0.002	0.000595452	0.000339842	0.000388287	0.00038829	0.000327634	0.000266946	0.000813586	0.021273579	0.113737281	0.000765159	0.915615751	0.002927227	0.004081349	0.000376152	0.00063171	1.054203309	0.004030487	0.020221169	0.000998055	0.000717027	0.000522482	0.000716397	0.000716509	0.000740471	0.000801493	0.002472296	0.000509756	0.000448994	0.00094726	0.00042469	0.000327616	0.000400422	0.000315502	0.087789185	0.000497569	0.000667558	0.000364019	0.000364037	0.000327601	0.000764908	0.000448976	0.000655656	0.000497493	0.000327619	0.000376155	0.000303348	0.00042469	0.000315484	0.000351887	0.000291197	0.000509647	0.00046109	0.000351887	0.000862043	0.000388287	0.000485358	0.000521852	0.000448958	0.000279081	0.000315484	0.000339751	0.000448958	0.000291215	0.000327616	0.00042469	0.00038829	0.000388287	0.000339751	0.000412591	0.000412555	0.000279063	0.001275803	0.000533969	0.000509644	0.000436822	0.000436822	0.000448955	0.000376155	0.000412555	0.000521782	0.000339751	0.000400419	0.000497508	0.000436822	0.000424763	0.00046109	0.00042469	0.00042469	0.000533893	0.000376152	0.000351884	0.000400419	0.000376152	0.000448958	0.000509629	0.000400419	0.000327616	0.000303348	0.000412555	0.000291215	0.00042469	0.000327616	0.000485358	0.000400437	0.000436822	0.00046109	0.000473226	0.000521761	0.000448958	0.000388287	0.000400422	0.000497493	0.000412555	0.000315465	0.000461108	0.000388287	0.000448958	0.000558197	0.000315484	0.000327616	0.000315484	0.00042469	0.000339751	0.000436822	0.000448958	0.000424687	0.000364019	0.000521797	0.000521725
255256	0.002	0.000371292	0.000247378	0.00020929	0.000247335	0.000247292	0.000266315	0.000485376	0.016303602	0.090632027	0.000828676	0.72508946	0.002361179	0.003122048	0.000370939	0.000542626	0.756077001	0.003060785	0.015814545	0.000849382	0.000533437	0.000370936	0.000513895	0.000485405	0.0005328	0.000799794	0.001707368	0.000485331	0.000313869	0.000847786	0.000332923	0.000256802	0.000380463	0.00029489	0.069727666	0.000342406	0.000761529	0.00022827	0.000370955	0.000275827	0.00054232	0.000399488	0.000456612	0.000313872	0.0003139	0.000180713	0.00023778	0.000266315	0.000228269	0.000218758	0.000409009	0.000323396	0.00043753	0.000237782	0.000561406	0.000323382	0.000266315	0.000256802	0.000313872	0.000256805	0.000285337	0.000209219	0.000266315	0.00023778	0.000342404	0.000285337	0.000294847	0.000313872	0.000247292	0.000275827	0.000351916	0.000285323	0.000904532	0.000428034	0.000399518	0.000351914	0.000342404	0.000342404	0.000361426	0.00034239	0.000266315	0.000361429	0.000247292	0.000332892	0.000199708	0.000304359	0.000332906	0.000342421	0.000266315	0.000275825	0.000304345	0.000370936	0.000380437	0.000370939	0.000304359	0.000313872	0.000256802	0.000180713	0.000294849	0.000304359	0.000199721	0.00041855	0.000313872	0.000285337	0.000380451	0.000275825	0.000294849	0.000304362	0.000313869	0.000304359	0.000285337	0.000370939	0.000342404	0.000323382	0.000294849	0.000285337	0.000351916	0.000266315	0.000323382	0.000380437	0.000342404	0.000361426	0.000237737	0.000361426	0.000313869	0.000294849	0.000294847	0.000294847	0.000332894	0.000323382
255257	0.002	0.000558535	0.000317162	0.000371824	0.000339197	0.000273402	0.000284336	0.000525227	0.01945431	0.102394815	0.000799237	0.836054228	0.002749034	0.00364482	0.000339066	0.000690017	2.50836472	0.003644765	0.018725996	0.000987636	0.000580473	0.000372296	0.00053603	0.000635156	0.000568913	0.000930801	0.002260796	0.000470333	0.000361034	0.000755169	0.000459412	0.000360889	0.000371826	0.000295287	0.077699405	0.000547047	0.000765904	0.000350001	0.000437521	0.000426537	0.000612747	0.000328064	0.000470349	0.000284336	0.000382777	0.000382777	0.000240592	0.000371824	0.000339017	0.000229656	0.000295271	0.000339017	0.000338968	0.000295257	0.000689332	0.000371824	0.00032808	0.000382794	0.000404633	0.00032808	0.000349952	0.000448376	0.000339001	0.000360889	0.000284336	0.000295274	0.000349952	0.00032808	0.000393695	0.000360886	0.000382794	0.00032808	0.000963242	0.000426504	0.000503106	0.000295271	0.000437455	0.000371824	0.000262464	0.000349952	0.000470281	0.000360886	0.00032808	0.000317143	0.000229655	0.000360889	0.000437439	0.000393698	0.000371824	0.000415567	0.000426502	0.000349952	0.000481185	0.000382794	0.000339017	0.000349954	0.000218719	0.000448374	0.000262463	0.000262463	0.000273399	0.000360873	0.000371824	0.00032808	0.000339014	0.000360889	0.000470248	0.000415584	0.000371824	0.000382761	0.000240575	0.000360886	0.000262448	0.00032808	0.00032808	0.000360905	0.000295271	0.000339014	0.000306208	0.000448379	0.000404633	0.000393698	0.000415567	0.000349949	0.000360886	0.000426502	0.00032808	0.000218719	0.000426504	0.000273399
255258	0.002	0.000304076	0.000230455	0.000408562	0.000209502	0.000303778	0.000261877	0.000765247	0.018214705	0.098619716	0.0008704	0.784324699	0.002474025	0.003448985	0.000261877	0.000786812	1.651628594	0.003723342	0.017564784	0.000861558	0.000629494	0.000450902	0.000639486	0.000618434	0.000670759	0.000786446	0.002028584	0.000513987	0.000303778	0.000702509	0.000429512	0.000377261	0.000335204	0.000387612	0.075924003	0.000502954	0.000723279	0.00036663	0.000314254	0.000314254	0.000597293	0.000345678	0.000513441	0.000335204	0.000408565	0.000345678	0.000251402	0.000251403	0.000251402	0.000377104	0.000335204	0.000199012	0.000345727	0.000398054	0.000670701	0.000188552	0.000303778	0.000314254	0.000251405	0.000356154	0.000377089	0.000293304	0.00032473	0.000345678	0.000366628	0.000345678	0.000293304	0.000398086	0.000261862	0.000230438	0.000356154	0.000219978	0.000901607	0.000429478	0.000471399	0.00032473	0.000471381	0.000356138	0.000356157	0.000335204	0.000419004	0.000282828	0.000377104	0.000314254	0.000356157	0.000324728	0.00036663	0.000429481	0.000303778	0.000272354	0.000356154	0.000282828	0.000502807	0.000377104	0.000377089	0.000335204	0.00036663	0.000303778	0.000408531	0.00041902	0.000335204	0.000314254	0.000240928	0.000439986	0.000230453	0.000513297	0.000335204	0.000272354	0.000335204	0.000377104	0.000377104	0.00034568	0.000377104	0.000345678	0.00031427	0.000366628	0.000398054	0.000345665	0.000335204	0.000303778	0.000345678	0.000356154	0.000398054	0.000251372	0.000335204	0.000188536	0.000282814	0.000398054	0.000345678	0.000293272
255259
255260
255261
255262
255263
255264
255265
255266
255267
255268
255269
255270
255271
255272
255273
255274
255275
255276
255277
255278
255279
255280
255281
255282
255283
255284
255285
255286
255287
255288
255289
255290
255291
255292
255293
255294
255295
255296
255297
255298
255299
255300
255301
255302
255303
255304
255305
255306
255307
255308
255309
255310
255311
255312
255313
255314
255315
255316
255317
255318
255319
255320
255321
255322
255323
255324
255325
255326
255327
255328
255329
255330
255331
255332
255333
255334
255335
255336
255337
255338
255339
255340
255341
255342
255343
255344
255345
255346
255347
255348
255349
255350
255351
255352
255353
255354
255355
255356
255357
255358
255359
255360
255361
255362
255363
255364
255365
255366
255367
255368
255369
255370
255371
255372
255373
255374
255375
255376
255377
255378
255379
255380
255381
255382
255383
255384
255385
255386
255387
255388
255389
255390
255391
255392
255393
255394
255395
255396
255397
255398
255399
255400
255401
255402
255403
255404
255405
255406
255407
255408
255409
255410
255411
255412
255413
255414
255415
255416
255417
255418
255419
255420
255421
255422
255423
255424
255425
255426
255427
255428
255429
255430
255431
255432
255433
255434
255435
255436
255437
255438
255439
255440
255441
255442
255443
255444
255445
255446
255447
255448
255449
255450
255451
255452
255453
255454
255455
255456
255457
255458
255459
255460
255461
255462
255463
255464
255465
255466
255467
255468
255469
255470
255471
255472
255473
255474
255475
255476
255477
255478
255479
255480
255481
255482
255483
255484
255485
255486
255487
255488
255489
255490
255491
255492
255493
255494
255495
255496
255497
255498
255499
255500
255501
255502
255503
255504
255505
255506
255507
255508
255509
255510
255511
255512
255513
255514
255515
255516
255517
255518
255519
255520
255521
255522
255523
255524
255525
255526
255527
255528
255529
255530
255531
255532
255533
255534
255535
255536
255537
255538
255539
255540
255541
255542
255543
255544
255545
255546
255547
255548
255549
255550
255551
255552
255553
255554
255555
255556
255557
255558
255559
255560
255561
255562
255563
255564
255565
255566
255567
255568
255569
255570
255571
255572
255573
255574
255575
255576
255577
255578
255579
255580
255581
255582
255583
255584
255585
255586
255587
255588
255589
255590
255591
255592
255593
255594
255595
255596
255597
255598
255599
255600
255601
255602
255603
255604
255605
255606
255607
255608
255609
255610
255611
255612
255613
255614
255615
255616
255617
255618
255619
255620
255621
255622
255623
255624
255625
255626
255627
255628
255629
255630
255631
255632
255633
255634
255635
255636
255637
255638
255639
255640
255641
255642
255643
255644
255645
255646
255647
255648
255649
255650
255651
255652
255653
255654
255655
255656
255657
255658
255659
255660
255661
255662
255663
255664
255665
255666
255667
255668
255669
255670
255671
255672
255673
255674
255675
255676
255677
255678
255679
255680
255681
255682
255683
255684
255685
255686
255687
255688
255689
255690
255691
255692
255693
255694
255695
255696
255697
255698
255699
255700
255701
255702
255703
255704
255705
255706
255707
255708
255709
255710
255711
255712
255713
255714
255715
255716
255717
255718
255719
255720
255721
255722
255723
255724
255725
255726
255727
255728
255729
255730
255731
255732
255733
255734
255735
255736
255737
255738
255739
255740
255741
255742
255743
255744
255745
255746
255747
255748
255749
255750
255751
255752
255753
255754
255755
255756
255757
255758
255759
255760
255761
255762
255763
255764
255765
255766
255767
255768
255769
255770
255771
255772
255773
255774
255775
255776
255777
255778
255779
255780
255781
255782
255783
255784
255785
255786
255787
255788
255789
255790
255791
255792
255793
255794
255795
255796
255797
255798
255799
255800
255801
255802
255803
255804
255805
255806
255807
255808
255809
255810
255811
255812
255813
255814
255815
255816
255817
255818
255819
255820
255821
255822
255823
255824
255825
255826
255827
255828
255829
255830
255831
255832
255833
255834
255835
255836
255837
255838
255839
255840
255841
255842
255843
255844
255845
255846
255847
255848
255849
255850
255851
255852
255853
255854
255855
255856
255857
255858
255859
255860
255861
255862
255863
255864
255865
255866
255867
255868
255869
255870
255871
255872
255873
255874
255875
255876
255877
255878
255879
255880
255881
255882
255883
255884
255885
255886
255887
255888
255889
255890
255891
255892
255893
255894
255895
255896
255897
255898
255899
255900
255901
255902
255903
255904
255905
255906
255907
255908
255909
255910
255911
255912
255913
255914
255915
255916
255917
255918
255919
255920
255921
255922
255923
255924
255925
255926
255927
255928
255929
255930
255931
255932
255933
255934
255935
255936
255937
255938
255939
255940
255941
255942
255943
255944
255945
255946
255947
255948
255949
255950
255951
255952
255953
255954
255955
255956
255957
255958
255959
255960
255961
255962
255963
255964
255965
255966
255967
255968
255969
255970
255971
255972
255973
255974
255975
255976
255977
255978
255979
255980
255981
255982
255983
255984
255985
255986
255987
255988
255989
255990
255991
255992
255993
255994
255995
255996
255997
255998
255999
256000
256001
256002
256003
256004
256005
256006
256007
256008
256009
256010
256011
256012
256013
256014
256015
256016
256017
256018
256019
256020
256021
256022
256023
256024
256025
256026
256027
256028
256029
256030
256031
256032
256033
256034
256035
256036
256037
256038
256039
256040
256041
256042
256043
256044
256045
256046
256047
256048
256049
256050
256051
256052
256053
256054
256055
256056
256057
256058
256059
256060
256061
256062
256063
256064
256065
256066
256067
256068
256069
256070
256071
256072
256073
256074
256075
256076
256077
256078
256079
256080
256081
256082
256083
256084
256085
256086
256087
256088
256089
256090
256091
256092
256093
256094
256095
256096
256097
256098
256099
256100
256101
256102
256103
256104
256105
256106
256107
256108
256109
256110
256111
256112
256113
256114
256115
256116
256117
256118
256119
256120
256121
256122
256123
256124
256125
256126
256127
256128
256129
256130
256131
256132
256133
256134
256135
256136
256137
256138
256139
256140
256141
256142
256143
256144
256145
256146
256147
256148
256149
256150
256151
256152
256153
256154
256155
256156
256157
256158
256159
256160
256161
256162
256163
256164
256165
256166
256167
256168
256169
256170
256171
256172
256173
256174
256175
256176
256177
256178
256179
256180
256181
256182
256183
256184
256185
256186
256187
256188
256189
256190
256191
256192
256193
256194
256195
256196
256197
256198
256199
256200
256201
256202
256203
256204
256205
256206
256207
256208
256209
256210
256211
256212
256213
256214
256215
256216
256217
256218
256219
256220
256221
256222
256223
256224
256225
256226
256227
256228
256229
256230
256231
256232
256233
256234
256235
256236
256237
256238
256239
256240
256241
256242
256243
256244
256245
256246
256247
256248
256249
256250
256251
256252
256253
256254
256255
256256
256257
256258
256259
256260
256261
256262
256263
256264
256265
256266
256267
256268
256269
256270
256271
256272
256273
256274
256275
256276
256277
256278
256279
256280
256281
256282
256283
256284
256285
256286
256287
256288
256289
256290
256291
256292
256293
256294
256295
256296
256297
256298
256299
256300
256301
256302
256303
256304
256305
256306
256307
256308
256309
256310
256311
256312
256313
256314
256315
256316
256317
256318
256319
256320
256321
256322
256323
256324
256325
256326
256327
256328
256329
256330
256331
256332
256333
256334
256335
256336
256337
256338
256339
256340
256341
256342
256343
256344
256345
256346
256347
256348
256349
256350
256351
256352
256353
256354
256355
256356
256357
256358
256359
256360
256361
256362
256363
256364
256365
256366
256367
256368
256369
256370
256371
256372
256373
256374
256375
256376
256377
256378
256379
256380
256381
256382
256383
256384
256385
256386
256387
256388
256389
256390
256391
256392
256393
256394
256395
256396
256397
256398
256399
256400
256401
256402
256403
256404
256405
256406
256407
256408
256409
256410
256411
256412
256413
256414
256415
256416
256417
256418
256419
256420
256421
256422
256423
256424
256425
256426
256427
256428
256429
256430
256431
256432
256433
256434
256435
256436
256437
256438
256439
256440
256441
256442
256443
256444
256445
256446
256447
256448
256449
256450
256451
256452
256453
256454
256455
256456
256457
256458
256459
256460
256461
256462
256463
256464
256465
256466
256467
256468
256469
256470
256471
256472
256473
256474
256475
256476
256477
256478
256479
256480
256481
256482
256483
256484
256485
256486
256487
256488
256489
256490
256491
256492
256493
256494
256495
256496
256497
256498
256499
256500
256501
256502
256503
256504
256505
256506
256507
256508
256509
256510
256511
256512
256513
256514
256515
256516
256517
256518
256519
256520
256521
256522
256523
256524
256525
256526
256527
256528
256529
256530
256531
256532
256533
256534
256535
256536
256537
256538
256539
256540
256541
256542
256543
256544
256545
256546
256547
256548
256549
256550
256551
256552
256553
256554
256555
256556
256557
256558
256559
256560
256561
256562
256563
256564
256565
256566
256567
256568
256569
256570
256571
256572
256573
256574
256575
256576
256577
256578
256579
256580
256581
256582
256583
256584
256585
256586
256587
256588
256589
256590
256591
256592
256593
256594
256595
256596
256597
256598
256599
256600
256601
256602
256603
256604
256605
256606
256607
256608
256609
256610
256611
256612
256613
256614
256615
256616
256617
256618
256619
256620
256621
256622
256623
256624
256625
256626
256627
256628
256629
256630
256631
256632
256633
256634
256635
256636
256637
256638
256639
256640
256641
256642
256643
256644
256645
256646
256647
256648
256649
256650
256651
256652
256653
256654
256655
256656
256657
256658
256659
256660
256661
256662
256663
256664
256665
256666
256667
256668
256669
256670
256671
256672
256673
256674
256675
256676
256677
256678
256679
256680
256681
256682
256683
256684
256685
256686
256687
256688
256689
256690
256691
256692
256693
256694
256695
256696
256697
256698
256699
256700
256701
256702
256703
256704
256705
256706
256707
256708
256709
256710
256711
256712
256713
256714
256715
256716
256717
256718
256719
256720
256721
256722
256723
256724
256725
256726
256727
256728
256729
256730
256731
256732
256733
256734
256735
256736
256737
256738
256739
256740
256741
256742
256743
256744
256745
256746
256747
256748
256749
256750
256751
256752
256753
256754
256755
256756
256757
256758
256759
256760
256761
256762
256763
256764
256765
256766
256767
256768
256769
256770
256771
256772
256773
256774
256775
256776
256777
256778
256779
256780
256781
256782
256783
256784
256785
256786
256787
256788
256789
256790
256791
256792
256793
256794
256795
256796
256797
256798
256799
256800
256801
256802
256803
256804
256805
256806
256807
256808
256809
256810
256811
256812
256813
256814
256815
256816
256817
256818
256819
256820
256821
256822
256823
256824
256825
256826
256827
256828
256829
256830
256831
256832
256833
256834
256835
256836
256837
256838
256839
256840
256841
256842
256843
256844
256845
256846
256847
256848
256849
256850
256851
256852
256853
256854
256855
256856
256857
256858
256859
256860
256861
256862
256863
256864
256865
256866
256867
256868
256869
256870
256871
256872
256873
256874
256875
256876
256877
256878
256879
256880
256881
256882
256883
256884
256885
256886
256887
256888
256889
256890
256891
256892
256893
256894
256895
256896
256897
256898
256899
256900
256901
256902
256903
256904
256905
256906
256907
256908
256909
256910
256911
256912
256913
256914
256915
256916
256917
256918
256919
256920
256921
256922
256923
256924
256925
256926
256927
256928
256929
256930
256931
256932
256933
256934
256935
256936
256937
256938
256939
256940
256941
256942
256943
256944
256945
256946
256947
256948
256949
256950
256951
256952
256953
256954
256955
256956
256957
256958
256959
256960
256961
256962
256963
256964
256965
256966
256967
256968
256969
256970
256971
256972
256973
256974
256975
256976
256977
256978
256979
256980
256981
256982
256983
256984
256985
256986
256987
256988
256989
256990
256991
256992
256993
256994
256995
256996
256997
256998
256999
257000
257001
257002
257003
257004
257005
257006
257007
257008
257009
257010
257011
257012
257013
257014
257015
257016
257017
257018
257019
257020
257021
257022
257023
257024
257025
257026
257027
257028
257029
257030
257031
257032
257033
257034
257035
257036
257037
257038
257039
257040
257041
257042
257043
257044
257045
257046
257047
257048
257049
257050
257051
257052
257053
257054
257055
257056
257057
257058
257059
257060
257061
257062
257063
257064
257065
257066
257067
257068
257069
257070
257071
257072
257073
257074
257075
257076
257077
257078
257079
257080
257081
257082
257083
257084
257085
257086
257087
257088
257089
257090
257091
257092
257093
257094
257095
257096
257097
257098
257099
257100
257101
257102
257103
257104
257105
257106
257107
257108
257109
257110
257111
257112
257113
257114
257115
257116
257117
257118
257119
257120
257121
257122
257123
257124
257125
257126
257127
257128
257129
257130
257131
257132
257133
257134
257135
257136
257137
257138
257139
257140
257141
257142
257143
257144
257145
257146
257147
257148
257149
257150
257151
257152
257153
257154
257155
257156
257157
257158
257159
257160
257161
257162
257163
257164
257165
257166
257167
257168
257169
257170
257171
257172
257173
257174
257175
257176
257177
257178
257179
257180
257181
257182
257183
257184
257185
257186
257187
257188
257189
257190
257191
257192
257193
257194
257195
257196
257197
257198
257199
257200
257201
257202
257203
257204
257205
257206
257207
257208
257209
257210
257211
257212
257213
257214
257215
257216
257217
257218
257219
257220
257221
257222
257223
257224
257225
257226
257227
257228
257229
257230
257231
257232
257233
257234
257235
257236
257237
257238
257239
257240
257241
257242
257243
257244
257245
257246
257247
257248
257249
257250
257251
257252
257253
257254
257255
257256
257257
257258
257259
257260
257261
257262
257263
257264
257265
257266
257267
257268
257269
257270
257271
257272
257273
257274
257275
257276
257277
257278
257279
257280
257281
257282
257283
257284
257285
257286
257287
257288
257289
257290
257291
257292
257293
257294
257295
257296
257297
257298
257299
257300
257301
257302
257303
257304
257305
257306
257307
257308
257309
257310
257311
257312
257313
257314
257315
257316
257317
257318
257319
257320
257321
257322
257323
257324
257325
257326
257327
257328
257329
257330
257331
257332
257333
257334
257335
257336
257337
257338
257339
257340
257341
257342
257343
257344
257345
257346
257347
257348
257349
257350
257351
257352
257353
257354
257355
257356
257357
257358
257359
257360
257361
257362
257363
257364
257365
257366
257367
257368
257369
257370
257371
257372
257373
257374
257375
257376
257377
257378
257379
257380
257381
257382
257383
257384
257385
257386
257387
257388
257389
257390
257391
257392
257393
257394
257395
257396
257397
257398
257399
257400
257401
257402
257403
257404
257405
257406
257407
257408
257409
257410
257411
257412
257413
257414
257415
257416
257417
257418
257419
257420
257421
257422
257423
257424
257425
257426
257427
257428
257429
257430
257431
257432
257433
257434
257435
257436
257437
257438
257439
257440
257441
257442
257443
257444
257445
257446
257447
257448
257449
257450
257451
257452
257453
257454
257455
257456
257457
257458
257459
257460
257461
257462
257463
257464
257465
257466
257467
257468
257469
257470
257471
257472
257473
257474
257475
257476
257477
257478
257479
257480
257481
257482
257483
257484
257485
257486
257487
257488
257489
257490
257491
257492
257493
257494
257495
257496
257497
257498
257499
257500
257501
257502
257503
257504
257505
257506
257507
257508
257509
257510
257511
257512
257513
257514
257515
257516
257517
257518
257519
257520
257521
257522
257523
257524
257525
257526
257527
257528
257529
257530
257531
257532
257533
257534
257535
257536
257537
257538
257539
257540
257541
257542
257543
257544
257545
257546
257547
257548
257549
257550
257551
257552
257553
257554
257555
257556
257557
257558
257559
257560
257561
257562
257563
257564
257565
257566
257567
257568
257569
257570
257571
257572
257573
257574
257575
257576
257577
257578
257579
257580
257581
257582
257583
257584
257585
257586
257587
257588
257589
257590
257591
257592
257593
257594
257595
257596
257597
257598
257599
257600
257601
257602
257603
257604
257605
257606
257607
257608
257609
257610
257611
257612
257613
257614
257615
257616
257617
257618
257619
257620
257621
257622
257623
257624
257625
257626
257627
257628
257629
257630
257631
257632
257633
257634
257635
257636
257637
257638
257639
257640
257641
257642
257643
257644
257645
257646
257647
257648
257649
257650
257651
257652
257653
257654
257655
257656
257657
257658
257659
257660
257661
257662
257663
257664
257665
257666
257667
257668
257669
257670
257671
257672
257673
257674
257675
257676
257677
257678
257679
257680
257681
257682
257683
257684
257685
257686
257687
257688
257689
257690
257691
257692
257693
257694
257695
257696
257697
257698
257699
257700
257701
257702
257703
257704
257705
257706
257707
257708
257709
257710
257711
257712
257713
257714
257715
257716
257717
257718
257719
257720
257721
257722
257723
257724
257725
257726
257727
257728
257729
257730
257731
257732
257733
257734
257735
257736
257737
257738
257739
257740
257741
257742
257743
257744
257745
257746
257747
257748
257749
257750
257751
257752
257753
257754
257755
257756
257757
257758
257759
257760
257761
257762
257763
257764
257765
257766
257767
257768
257769
257770
257771
257772
257773
257774
257775
257776
257777
257778
257779
257780
257781
257782
257783
257784
257785
257786
257787
257788
257789
257790
257791
257792
257793
257794
257795
257796
257797
257798
257799
257800
257801
257802
257803
257804
257805
257806
257807
257808
257809
257810
257811
257812
257813
257814
257815
257816
257817
257818
257819
257820
257821
257822
257823
257824
257825
257826
257827
257828
257829
257830
257831
257832
257833
257834
257835
257836
257837
257838
257839
257840
257841
257842
257843
257844
257845
257846
257847
257848
257849
257850
257851
257852
257853
257854
257855
257856
257857
257858
257859
257860
257861
257862
257863
257864
257865
257866
257867
257868
257869
257870
257871
257872
257873
257874
257875
257876
257877
257878
257879
257880
257881
257882
257883
257884
257885
257886
257887
257888
257889
257890
257891
257892
257893
257894
257895
257896
257897
257898
257899
257900
257901
257902
257903
257904
257905
257906
257907
257908
257909
257910
257911
257912
257913
257914
257915
257916
257917
257918
257919
257920
257921
257922
257923
257924
257925
257926
257927
257928
257929
257930
257931
257932
257933
257934
257935
257936
257937
257938
257939
257940
257941
257942
257943
257944
257945
257946
257947
257948
257949
257950
257951
257952
257953
257954
257955
257956
257957
257958
257959
257960
257961
257962
257963
257964
257965
257966
257967
257968
257969
257970
257971
257972
257973
257974
257975
257976
257977
257978
257979
257980
257981
257982
257983
257984
257985
257986
257987
257988
257989
257990
257991
257992
257993
257994
257995
257996
257997
257998
257999
258000
258001
258002
258003
258004
258005
258006
258007
258008
258009
258010
258011
258012
258013
258014
258015
258016
258017
258018
258019
258020
258021
258022
258023
258024
258025
258026
258027
258028
258029
258030
258031
258032
258033
258034
258035
258036
258037
258038
258039
258040
258041
258042
258043
258044
258045
258046
258047
258048
258049
258050
258051
258052
258053
258054
258055
258056
258057
258058
258059
258060
258061
258062
258063
258064
258065
258066
258067
258068
258069
258070
258071
258072
258073
258074
258075
258076
258077
258078
258079
258080
258081
258082
258083
258084
258085
258086
258087
258088
258089
258090
258091
258092
258093
258094
258095
258096
258097
258098
258099
258100
258101
258102
258103
258104
258105
258106
258107
258108
258109
258110
258111
258112
258113
258114
258115
258116
258117
258118
258119
258120
258121
258122
258123
258124
258125
258126
258127
258128
258129
258130
258131
258132
258133
258134
258135
258136
258137
258138
258139
258140
258141
258142
258143
258144
258145
258146
258147
258148
258149
258150
258151
258152
258153
258154
258155
258156
258157
258158
258159
258160
258161
258162
258163
258164
258165
258166
258167
258168
258169
258170
258171
258172
258173
258174
258175
258176
258177
258178
258179
258180
258181
258182
258183
258184
258185
258186
258187
258188
258189
258190
258191
258192
258193
258194
258195
258196
258197
258198
258199
258200
258201
258202
258203
258204
258205
258206
258207
258208
258209
258210
258211
258212
258213
258214
258215
258216
258217
258218
258219
258220
258221
258222
258223
258224
258225
258226
258227
258228
258229
258230
258231
258232
258233
258234
258235
258236
258237
258238
258239
258240
258241
258242
258243
258244
258245
258246
258247
258248
258249
258250
258251
258252
258253
258254
258255
258256
258257
258258
258259
258260
258261
258262
258263
258264
258265
258266
258267
258268
258269
258270
258271
258272
258273
258274
258275
258276
258277
258278
258279
258280
258281
258282
258283
258284
258285
258286
258287
258288
258289
258290
258291
258292
258293
258294
258295
258296
258297
258298
258299
258300
258301
258302
258303
258304
258305
258306
258307
258308
258309
258310
258311
258312
258313
258314
258315
258316
258317
258318
258319
258320
258321
258322
258323
258324
258325
258326
258327
258328
258329
258330
258331
258332
258333
258334
258335
258336
258337
258338
258339
258340
258341
258342
258343
258344
258345
258346
258347
258348
258349
258350
258351
258352
258353
258354
258355
258356
258357
258358
258359
258360
258361
258362
258363
258364
258365
258366
258367
258368
258369
258370
258371
258372
258373
258374
258375
258376	0.002	0.000501461	0.000321963	0.000333886	0.000357733	0.000357715	0.000560777	0.000596485	0.018977961	0.11335813	0.000859408	0.835840578	0.002839588	0.003503921	0.000429275	0.000716481	1.443220466	0.004067259	0.025984762	0.001197726	0.000728439	0.00059708	0.00051333	0.000608368	0.000608303	0.001170226	0.00266973	0.000668027	0.000561025	0.001026695	0.000536701	0.000321945	0.000321942	0.000238476	0.166487907	0.000824043	0.00130135	0.000429261	0.000476953	0.000369637	0.000739715	0.000357715	0.00040541	0.000429258	0.000417332	0.000369643	0.000357715	0.00019078	0.000572417	0.000333939	0.000310002	0.00031002	0.00046503	0.000465048	0.000441183	0.00036964	0.000393488	0.000453123	0.000333868	0.00046503	0.00031002	0.000417335	0.000429258	0.00036964	0.000429258	0.000381563	0.000393488	0.000333868	0.00044118	0.00044118	0.000488896	0.000321942	0.000536662	0.000453105	0.000739689	0.000476953	0.00031002	0.000286172	0.000214628	0.00031002	0.000321942	0.00029808	0.000524704	0.000369605	0.000286154	0.000488916	0.000465048	0.000453105	0.000429258	0.000381563	0.000500803	0.000393485	0.00040541	0.000441165	0.00031002	0.000321942	0.000357697	0.000417332	0.00040541	0.000453105	0.000417332	0.00029808	0.00044118	0.00036964	0.000357715	0.000488928	0.000488878	0.000393488	0.000488878	0.000274249	0.000286155	0.000381563	0.00039347	0.000488878	0.000345793	0.000417335	0.000429258	0.000488878	0.000441183	0.000357715	0.00044118	0.000465027	0.000429261	0.000286153	0.000381563	0.000381563	0.00046503	0.000262306	0.000381563	0.000476953
258377	0.002	0.000449155	0.000361382	0.000360992	0.000382921	0.000273464	0.000229727	0.000645751	0.0177875	0.10383606	0.000799365	0.737426369	0.002561558	0.003214895	0.000393809	0.000767125	1.460537491	0.003690559	0.024728346	0.001098481	0.000767043	0.000602035	0.000668122	0.000678803	0.000645729	0.000810455	0.002570873	0.000558232	0.000437625	0.001030168	0.000558049	0.000339098	0.000426721	0.000306281	0.149854581	0.000536505	0.001018376	0.000273481	0.000459472	0.000481382	0.000612797	0.000306281	0.000360975	0.000371912	0.000317218	0.000382852	0.000207834	0.000328158	0.000339145	0.000382852	0.000240633	0.000382852	0.000678639	0.000295341	0.000382866	0.000426784	0.000481478	0.000360975	0.000306281	0.000284404	0.000415669	0.000251571	0.000273464	0.000196894	0.000317218	0.000350035	0.000339095	0.000371912	0.000404729	0.000317202	0.000590817	0.000328158	0.0004485	0.000426787	0.000590901	0.000306281	0.000426623	0.000284404	0.000350035	0.000404729	0.000393792	0.000339095	0.000328158	0.000317218	0.000492287	0.000459421	0.000317218	0.000218772	0.000514199	0.000273464	0.00038285	0.00050321	0.000492254	0.00022971	0.000328158	0.000306281	0.000317218	0.000360959	0.000339098	0.000295341	0.000371929	0.000371912	0.000470377	0.000317218	0.000339095	0.000382852	0.000295341	0.000350035	0.000404727	0.000284404	0.000295341	0.000350035	0.000306281	0.000317218	0.000284404	0.000360975	0.000350035	0.000328175	0.000371912	0.000306281	0.000360973	0.000339095	0.000360973	0.000317221	0.000437546	0.000415666	0.000328142	0.000371915	0.000371912	0.000371896
258378	0.002	0.000489631	0.00030285	0.000349336	0.000384232	0.00024451	0.000302745	0.00064066	0.017029084	0.1137215	0.001061059	0.792576562	0.002737318	0.0034565	0.000419161	0.000781286	1.630705907	0.004388717	0.02609941	0.001263054	0.000863433	0.000524713	0.000605863	0.000687902	0.000547328	0.000909248	0.002207899	0.000594128	0.000279439	0.000932441	0.000489055	0.000407519	0.000302745	0.000384232	0.158986508	0.000535689	0.001142395	0.000314373	0.000454127	0.000349301	0.000593956	0.00044243	0.000512414	0.000360943	0.000360946	0.000279441	0.00031437	0.000302728	0.00024451	0.000360946	0.000302728	0.000337691	0.000593988	0.00037264	0.000279442	0.000372588	0.000454089	0.000442465	0.000326014	0.000372588	0.000372588	0.000349301	0.000337656	0.000395926	0.000349301	0.000337656	0.000360946	0.000360946	0.000337656	0.000477431	0.000617133	0.000360943	0.000582222	0.000395874	0.000419146	0.000360946	0.000337656	0.000419161	0.000419161	0.000477413	0.000547255	0.000395877	0.000430805	0.000442447	0.000326014	0.000395877	0.000337621	0.000302728	0.000512324	0.000430805	0.000395857	0.000302693	0.000523986	0.000407519	0.000512324	0.000360943	0.000407516	0.000372588	0.000430802	0.000477378	0.000372588	0.000349298	0.000360943	0.000489006	0.000291083	0.000407519	0.000500665	0.000372588	0.000430802	0.00031437	0.00031437	0.000360946	0.000395874	0.000349301	0.000349318	0.000558918	0.000407519	0.000454092	0.000349284	0.000326014	0.000360943	0.000337656	0.000360928	0.000337656	0.000430802	0.000384229	0.000291083	0.000489107	0.000523951	0.000360943
258379	0.002	0.000382632	0.00041599	0.000292282	0.000247349	0.000449682	0.000326005	0.000618651	0.017136627	0.107013758	0.000787665	0.764174296	0.002496742	0.003040941	0.000371007	0.000574176	1.423202569	0.004167757	0.024304125	0.001253672	0.000811127	0.000528907	0.000652419	0.000663864	0.000641027	0.001047074	0.002210988	0.000607487	0.000359798	0.000810224	0.000460989	0.000427266	0.000269798	0.000326038	0.153574375	0.000539771	0.001339922	0.000460989	0.000607369	0.000382264	0.000708574	0.000269797	0.000370973	0.000303522	0.000415939	0.000269797	0.000382213	0.000303522	0.000359728	0.000337264	0.00035973	0.000393456	0.000528391	0.000382213	0.000326005	0.000371021	0.000303524	0.000359733	0.000460905	0.000314765	0.000348488	0.000404696	0.000449716	0.000370971	0.000337247	0.000415939	0.000303505	0.000348488	0.000370973	0.000314762	0.000505908	0.000370973	0.000449699	0.000303522	0.000596059	0.000382197	0.00040468	0.000404696	0.000382213	0.000326005	0.000460956	0.000326007	0.000393456	0.000314765	0.000382213	0.000281039	0.000494679	0.000292282	0.000528371	0.000269797	0.000517131	0.000393456	0.000483408	0.000449662	0.000427182	0.000494631	0.000370971	0.000258539	0.000325971	0.000325991	0.000337247	0.000370973	0.000382197	0.000281039	0.000382213	0.000382213	0.000348471	0.000460905	0.000449662	0.00034849	0.000393456	0.000370973	0.000326005	0.000505925	0.000247314	0.000337247	0.000382213	0.000449662	0.000449662	0.000528371	0.000562097	0.000415939	0.000460905	0.00035973	0.000314765	0.000303505	0.000393473	0.000438422	0.000404699	0.000505871
258380	0.002	0.000453236	0.000326325	0.000242077	0.000189451	0.000263128	0.000357882	0.000568613	0.016137551	0.10079328	0.000832371	0.725907318	0.002187518	0.002720353	0.000410524	0.000885685	2.155536929	0.004149438	0.023753219	0.001057093	0.000727938	0.000442321	0.000568544	0.00064247	0.000832297	0.000832933	0.002207443	0.000473726	0.000357869	0.000864034	0.000315769	0.000357851	0.000452624	0.000389474	0.144919227	0.000473881	0.000948246	0.000452627	0.000452624	0.000389477	0.000769011	0.000452606	0.000431558	0.000347343	0.000410587	0.000305227	0.00023155	0.000326275	0.000273651	0.000263125	0.000326277	0.000357867	0.000547413	0.000347296	0.000315751	0.000347343	0.000378903	0.000305241	0.000399953	0.000263112	0.000431527	0.000336804	0.000263125	0.000399951	0.000421	0.000294701	0.000378901	0.000336804	0.000410477	0.000357882	0.000463132	0.000347343	0.000357867	0.000357851	0.000494742	0.000399951	0.000357851	0.000305225	0.000315751	0.000284175	0.000347327	0.000347327	0.000326275	0.000284159	0.000368377	0.000378901	0.000431543	0.000452611	0.0004842	0.000431524	0.000368377	0.000368374	0.000294685	0.000326277	0.000378888	0.000294701	0.000315751	0.000368377	0.000252585	0.000315751	0.000242075	0.000347325	0.00049496	0.000368374	0.000347325	0.000421	0.000368377	0.000315748	0.000347343	0.000294701	0.000378903	0.000315767	0.000357851	0.000284175	0.000284175	0.000399951	0.000315751	0.000431527	0.000389443	0.000284175	0.000263112	0.000463192	0.00044205	0.000431527	0.000505234	0.000357851	0.000357851	0.000199959	0.000421	0.000357851
258381	0.002	0.000503539	0.000328123	0.000306198	0.000295104	0.000338872	0.000426263	0.000645261	0.016918997	0.1042229	0.000952153	0.749758512	0.002438239	0.002912126	0.000426296	0.000711434	1.429684729	0.004509466	0.024526465	0.00124068	0.00072251	0.000525379	0.000491942	0.000590603	0.000437279	0.000864366	0.002248765	0.000667186	0.000317321	0.00071114	0.000514061	0.000437257	0.00036075	0.000382544	0.149667374	0.000645163	0.001017687	0.000306035	0.000513769	0.000437276	0.00057947	0.00043721	0.000393472	0.000273261	0.000349754	0.000415348	0.000349786	0.000415512	0.000295104	0.000338823	0.000338823	0.000349754	0.00043721	0.000415416	0.00043721	0.000262316	0.000404436	0.000349803	0.000459152	0.000251386	0.000284175	0.000306035	0.000338823	0.000316963	0.000459149	0.000306051	0.000437208	0.000382544	0.000284175	0.000284175	0.000481077	0.000316963	0.000404406	0.000338858	0.00052473	0.000284175	0.000360682	0.000316963	0.000295106	0.000360682	0.000360685	0.000327891	0.000295106	0.000316966	0.000360685	0.000295104	0.000295104	0.000360649	0.000590341	0.000349737	0.000295104	0.000404404	0.000535626	0.000415351	0.000437227	0.000415332	0.000338825	0.000404401	0.000349754	0.000404404	0.000240423	0.000262315	0.000404401	0.00040442	0.000415335	0.000338823	0.000316963	0.000327894	0.000382541	0.000382544	0.000426263	0.000404404	0.000327891	0.000393475	0.000240439	0.000535576	0.000360682	0.000360685	0.000371613	0.000360685	0.000273244	0.000273244	0.000459053	0.000284175	0.000371613	0.000470031	0.000284175	0.000349754	0.000338823	0.000448122
258382	0.002	0.00046573	0.000368259	0.000281214	0.000292031	0.00023795	0.00034619	0.000627782	0.01705363	0.103940465	0.000855415	0.750732441	0.002357804	0.003407194	0.000454397	0.000747481	1.429371086	0.0038661	0.025471611	0.001184265	0.000704264	0.000562766	0.00075764	0.000617014	0.00046519	0.000790332	0.002061814	0.000681828	0.000302846	0.000866036	0.000432684	0.000324477	0.0002704	0.000335295	0.148920578	0.000627626	0.000887902	0.000465101	0.000508413	0.000367743	0.000811688	0.000443488	0.000367743	0.000324477	0.000378555	0.000324477	0.000356924	0.000476064	0.000335295	0.000205501	0.000378577	0.000281214	0.000465087	0.000367741	0.000411004	0.000443582	0.000335292	0.000335311	0.000248765	0.000302846	0.000389372	0.000356942	0.000432636	0.000313663	0.000411007	0.000270397	0.00050838	0.000302846	0.000367741	0.000281214	0.00046512	0.000324477	0.000324477	0.000302846	0.000475953	0.00031366	0.000324477	0.000389372	0.000367741	0.000313663	0.000508432	0.000378558	0.000216302	0.000281214	0.000313663	0.000302846	0.000367743	0.000356924	0.000530109	0.00050838	0.00030283	0.000292029	0.000475902	0.00035691	0.000281214	0.000335295	0.000443453	0.000335292	0.000356924	0.000324477	0.000421835	0.000292031	0.000367741	0.000486749	0.000367741	0.000432636	0.000270348	0.000324477	0.000346109	0.00031366	0.000248765	0.000389372	0.00031366	0.000302846	0.000465117	0.000367741	0.000281214	0.000432636	0.000356924	0.000411004	0.00032448	0.000270397	0.000378555	0.000324477	0.000421821	0.00040019	0.00023795	0.000259581	0.000324475	0.000378558
258383	0.002	0.000471218	0.000241364	0.000325874	0.000398233	0.000374063	0.000301635	0.000676177	0.018464685	0.114753723	0.000869605	0.827184443	0.003350372	0.003581046	0.000506823	0.000857963	1.462471083	0.004682304	0.026633512	0.001138859	0.000930885	0.000543647	0.000640031	0.000651866	0.000688506	0.000821148	0.002774381	0.000531011	0.000337869	0.000881582	0.000506786	0.00037403	0.00037403	0.000434355	0.169181045	0.000724366	0.001002672	0.000301635	0.000482653	0.000374027	0.000845047	0.00037403	0.000398179	0.000410225	0.000446422	0.00037403	0.000374027	0.000361945	0.000410279	0.00037403	0.000301635	0.000349899	0.000530899	0.000386094	0.000446419	0.000349896	0.000506747	0.000361963	0.000301635	0.000349896	0.00037403	0.000398161	0.000434358	0.000265438	0.000410243	0.000398161	0.000410158	0.000349896	0.000494683	0.000470553	0.000663872	0.000386094	0.000434373	0.000217178	0.000712116	0.000325766	0.000337833	0.000494702	0.000482617	0.000422288	0.000410225	0.000518814	0.000301635	0.000386094	0.000337833	0.000422294	0.000277504	0.000337833	0.000301635	0.00047055	0.000313702	0.000337833	0.000386076	0.000410243	0.000410225	0.000410225	0.000410225	0.000458507	0.000337833	0.000410225	0.000446425	0.000422291	0.000470556	0.000494705	0.000349896	0.00057916	0.000313666	0.000482617	0.000398158	0.000410243	0.00051885	0.000374027	0.000422288	0.000410225	0.000410243	0.000349809	0.00037403	0.000361963	0.000337833	0.000277451	0.000422291	0.00037403	0.000386094	0.000506747	0.000386094	0.000446419	0.000458486	0.000361927	0.000422288	0.000313666
258384	0.002	0.000495439	0.000336911	0.000221077	0.000326385	0.000263187	0.000389531	0.000516049	0.017119319	0.100319331	0.000822352	0.720888975	0.002241133	0.003125317	0.000400233	0.0006748	1.231860556	0.004087279	0.023737039	0.001035578	0.000791699	0.000600773	0.000674719	0.000516404	0.000653312	0.000727097	0.00211242	0.000653483	0.000347408	0.00087498	0.00033688	0.000315825	0.000284241	0.000326354	0.143872394	0.000632352	0.001075133	0.000326351	0.000463259	0.00033688	0.000642536	0.000357935	0.000431643	0.000284244	0.000315825	0.000347393	0.000305296	0.000305296	0.000347422	0.000305315	0.000347408	0.000305296	0.000473879	0.000326401	0.000347408	0.000284244	0.000326338	0.00029477	0.00029477	0.000252676	0.00029477	0.000273715	0.00040011	0.000263187	0.00033688	0.000400044	0.000389521	0.000315825	0.000368463	0.000357935	0.000758786	0.000357935	0.000515942	0.000357935	0.000505463	0.000452683	0.000347408	0.000326351	0.000400015	0.00033688	0.000284241	0.000315825	0.000389518	0.000357937	0.000221077	0.000252659	0.000357937	0.000357935	0.000568675	0.000189495	0.00030528	0.000326351	0.000378976	0.000347406	0.000473737	0.000326351	0.000494887	0.000347408	0.00029477	0.000326338	0.00033688	0.000400047	0.000357935	0.000589714	0.000357937	0.000347406	0.000326351	0.000389515	0.000368461	0.000242117	0.000378992	0.000347406	0.000463224	0.000326351	0.000368461	0.000347406	0.000442172	0.000410573	0.000357937	0.00033688	0.000221076	0.000326351	0.000421099	0.000357935	0.000410573	0.000357935	0.00030528	0.000400076	0.000326338	0.000368463
258385	0.002	0.000475011	0.000405037	0.000254539	0.000289249	0.000289249	0.000173549	0.000590363	0.018055289	0.110166508	0.000787515	0.805258802	0.002861408	0.003083156	0.000485976	0.000753228	1.522164179	0.004646094	0.025644157	0.001254914	0.000637316	0.000555776	0.000555981	0.000776128	0.000590227	0.000880539	0.00227487	0.000613662	0.000381811	0.000833959	0.000404985	0.000428142	0.000416608	0.000347099	0.162696472	0.000613616	0.001286168	0.000416591	0.000509205	0.00032396	0.000764092	0.000289251	0.00045123	0.00032396	0.000497596	0.000335531	0.000404947	0.000231399	0.000404933	0.000381811	0.000381808	0.000451317	0.000590213	0.000451265	0.000312388	0.000277679	0.000358671	0.000300837	0.00040495	0.000370239	0.000370222	0.000393379	0.000462798	0.000312388	0.000393379	0.000381808	0.000497584	0.000370239	0.000370239	0.000509115	0.000381808	0.000393379	0.000520684	0.000462853	0.000601868	0.000497527	0.00040495	0.000300803	0.00032396	0.000335528	0.000509095	0.000335528	0.000358668	0.000231399	0.000358668	0.000370239	0.000370239	0.000254539	0.000613572	0.000312388	0.000393379	0.000231399	0.00042809	0.00047437	0.000462798	0.000370239	0.000335511	0.000370239	0.000416536	0.00045123	0.00032396	0.000358671	0.000381808	0.000370239	0.000254539	0.000347099	0.00030082	0.00040495	0.000358671	0.000358668	0.000312388	0.000381808	0.000393379	0.000370239	0.000370239	0.000416501	0.000335528	0.00042809	0.00040495	0.000497509	0.000358668	0.000358671	0.00053222	0.000393379	0.00045123	0.00040495	0.000416522	0.000439659	0.000497509	0.00042809
258386	0.002	0.000394243	0.000292432	0.000371181	0.0002812	0.000348669	0.000337424	0.000663986	0.01784481	0.106012956	0.000844341	0.7753776	0.002463231	0.003338659	0.000416271	0.00075479	1.357343225	0.004114301	0.026158015	0.001107022	0.000732202	0.000574454	0.000664107	0.000529013	0.0006415	0.000957069	0.002347586	0.00051745	0.000416187	0.000697833	0.000449961	0.000461212	0.000314926	0.000393656	0.15406269	0.000539978	0.001081026	0.000472523	0.000371282	0.00038241	0.000731478	0.000247441	0.000405025	0.000393709	0.000281186	0.000427452	0.000303678	0.000224914	0.000472405	0.000382427	0.000371164	0.000449893	0.00038241	0.000314926	0.000404904	0.000461125	0.000404921	0.000314926	0.000292432	0.000348669	0.000416136	0.000303678	0.000494919	0.000213699	0.000348669	0.000314926	0.000438664	0.000427402	0.00030368	0.000371147	0.000551407	0.000404904	0.000449913	0.000269936	0.000494922	0.00038241	0.000371161	0.000404907	0.000427399	0.000281149	0.000326172	0.000314926	0.000281183	0.000404921	0.000348667	0.000337421	0.00038241	0.000326172	0.000483637	0.000348667	0.000416153	0.000359915	0.000449896	0.000337421	0.000416153	0.000404907	0.000427382	0.000449893	0.000371181	0.000371161	0.00038241	0.000359918	0.000449893	0.000371164	0.000348669	0.000404907	0.000292432	0.000359898	0.000348667	0.00038241	0.000326172	0.000382393	0.000472391	0.000326172	0.000303678	0.000314926	0.000449893	0.000449893	0.000449893	0.00041615	0.000427399	0.000292432	0.000517414	0.000472388	0.000359915	0.000337421	0.000281183	0.000359882	0.000438648	0.000314926
258387	0.002	0.00044756	0.00042535	0.00026861	0.000402521	0.000391359	0.000178883	0.000637662	0.017410636	0.108075346	0.000760843	0.762038075	0.002741749	0.003262823	0.000391342	0.000771994	1.423177245	0.004419438	0.025340784	0.001145007	0.000862315	0.000469903	0.000626796	0.000604252	0.000581612	0.000850416	0.001950895	0.000660109	0.000335474	0.000906602	0.000324225	0.000391306	0.000391326	0.000380177	0.15079263	0.000615216	0.001063384	0.000335407	0.000559196	0.000324225	0.00067112	0.000368949	0.000592755	0.000257145	0.000380127	0.000436063	0.000324225	0.000324228	0.000447295	0.000301865	0.000290686	0.000324228	0.000424848	0.000368946	0.000436046	0.000368949	0.000436027	0.000313046	0.00040249	0.000346605	0.000301865	0.000313046	0.00040249	0.00029072	0.00045839	0.000447275	0.000447208	0.000301865	0.000413669	0.000491998	0.000514392	0.000268325	0.000447261	0.000413669	0.000536705	0.000391306	0.000346605	0.000335423	0.000413669	0.000301865	0.00048075	0.000402471	0.000357767	0.000301865	0.000346588	0.000391306	0.000380127	0.000357767	0.000615065	0.00040249	0.000447191	0.000357767	0.000391306	0.000290686	0.000234784	0.000391306	0.000324225	0.000380111	0.000346585	0.000313046	0.000380127	0.000380127	0.000436029	0.000491982	0.000424848	0.000335407	0.000391309	0.000290686	0.000391306	0.000223587	0.00048075	0.000491929	0.000447225	0.000335407	0.00031303	0.000402485	0.000391309	0.000324225	0.000391306	0.000301865	0.000447211	0.000357767	0.000324225	0.000335407	0.00048075	0.000447208	0.000346585	0.000391306	0.000402488	0.000346585
258388	0.002	0.000570878	0.000430444	0.000255931	0.000407233	0.00025593	0.000302464	0.000570207	0.017769743	0.111387405	0.00097836	0.796961539	0.002454111	0.00319448	0.000348996	0.000908907	1.414702645	0.004586706	0.02664169	0.001027106	0.00078109	0.000570637	0.000570288	0.000698501	0.000838144	0.000721964	0.002217688	0.000686854	0.000325782	0.000792172	0.000477174	0.000465348	0.000267563	0.000302464	0.160289441	0.000745036	0.000978093	0.000383897	0.000302464	0.000442078	0.000896462	0.000337362	0.000477	0.00040716	0.000314095	0.000314095	0.000255862	0.000314095	0.000535146	0.000372262	0.000500245	0.00032573	0.000511915	0.000314095	0.000442081	0.000348996	0.000430426	0.000395581	0.000546778	0.000290829	0.000430479	0.000314098	0.000244296	0.000348996	0.00032573	0.000279196	0.00037228	0.000314095	0.00040716	0.000383911	0.000500245	0.000383897	0.000407181	0.000314098	0.000581783	0.000290829	0.000465348	0.000372262	0.000430429	0.000372262	0.000570061	0.000372262	0.000407163	0.000348996	0.000337344	0.000383914	0.000488614	0.000383897	0.000360628	0.00040716	0.000488611	0.000442061	0.000360648	0.000418795	0.000476979	0.000302464	0.00050028	0.000360628	0.000349014	0.000383897	0.000418798	0.000465348	0.000418795	0.000546743	0.000407163	0.000383894	0.000383894	0.000302464	0.00032573	0.00046533	0.000360631	0.000535143	0.000302464	0.000302464	0.000372262	0.000453693	0.000337382	0.000360578	0.000523512	0.000372245	0.000488561	0.000372262	0.000395563	0.000453693	0.000383894	0.000360628	0.000500228	0.000465362	0.000453693	0.000476962
258389	0.002	0.000431688	0.000375844	0.000276364	0.000298454	0.000232118	0.000176852	0.000630435	0.01719403	0.107313917	0.000796618	0.748406734	0.002632958	0.003359691	0.000464352	0.000708582	1.458409507	0.004761407	0.024281916	0.00119895	0.000819527	0.000531102	0.000641691	0.000597244	0.000896451	0.001063037	0.002374919	0.000652613	0.000364792	0.000918759	0.000420109	0.000442163	0.000331598	0.000254225	0.156284278	0.000597109	0.001151244	0.000420057	0.00049743	0.000386912	0.000652547	0.000431111	0.000331598	0.000331598	0.000397917	0.000475357	0.000364756	0.000276331	0.000331598	0.000210011	0.00044213	0.000309492	0.000585974	0.00042004	0.000265279	0.000331598	0.000364742	0.000519603	0.000287385	0.00034265	0.000453218	0.000287385	0.000453201	0.000276331	0.000408972	0.000254226	0.000375794	0.00032053	0.000408939	0.000353704	0.000475291	0.000397917	0.000541698	0.000375877	0.000475294	0.000364756	0.000453184	0.000353704	0.000386865	0.000287383	0.000397917	0.000397917	0.000309492	0.000408972	0.000408972	0.000353704	0.000342653	0.000420026	0.000420026	0.000364756	0.000287385	0.000442146	0.000375811	0.000375811	0.000486362	0.000254225	0.000386863	0.000331598	0.000364756	0.000375827	0.000320527	0.00044218	0.000486343	0.000442196	0.000475324	0.000364759	0.000375811	0.000386865	0.000309492	0.000386863	0.000364759	0.00039792	0.000386863	0.000364756	0.000375811	0.000442149	0.000265278	0.000442168	0.000453218	0.000353704	0.000331601	0.000353704	0.000353704	0.000408969	0.000453184	0.000420023	0.00034265	0.000265278	0.00039792	0.000287385
258390	0.002	0.000415716	0.000234174	0.000266107	0.000223562	0.000308686	0.00044719	0.000543167	0.016580961	0.101461172	0.000735077	0.728239538	0.002417722	0.002924231	0.000298057	0.000703592	2.106814241	0.003912704	0.023496848	0.001133347	0.000725609	0.000490352	0.00048977	0.000617851	0.000628388	0.000862967	0.00229743	0.000553885	0.00027675	0.000617854	0.000468383	0.000457721	0.000276752	0.000479422	0.149414242	0.000617761	0.001012544	0.000383195	0.000468447	0.000447094	0.000649764	0.000276784	0.00041516	0.000340618	0.000372552	0.000361938	0.000319332	0.000319329	0.00022353	0.000319332	0.000351263	0.000266107	0.00042579	0.000415129	0.000415129	0.000372552	0.000447156	0.00022353	0.000255447	0.000383197	0.000340618	0.000319329	0.000308686	0.000298041	0.000383195	0.000287395	0.000393824	0.000329975	0.000361906	0.000255463	0.000436417	0.000319329	0.00043642	0.000415145	0.000542958	0.000351261	0.000319332	0.000372549	0.000351261	0.000319329	0.000393869	0.000361906	0.000447076	0.000255463	0.000319345	0.000287398	0.000372552	0.000244819	0.000489735	0.000319329	0.000329975	0.000287395	0.000425774	0.000319329	0.000372552	0.000329972	0.000340618	0.000287379	0.000340618	0.000404486	0.000276752	0.000340618	0.000276752	0.000457705	0.000244772	0.000298041	0.000319313	0.000351263	0.000329972	0.000340618	0.000404483	0.000287411	0.000361906	0.000308668	0.000425787	0.000340618	0.000308684	0.000404486	0.000319329	0.000436417	0.000383195	0.000415126	0.00042579	0.000447047	0.000361909	0.000447094	0.000308684	0.000361906	0.000308686	0.00039384
258391	0.002	0.000322144	0.000302227	0.000263207	0.000272985	0.000243697	0.000243697	0.000585307	0.015198589	0.095038238	0.000507283	0.669641347	0.002204357	0.002617224	0.000390017	0.0006444	2.190356828	0.003792413	0.022148487	0.001145582	0.000703335	0.000458733	0.000556393	0.000712349	0.000516806	0.000663628	0.002221945	0.00063404	0.000380242	0.000692727	0.000360687	0.000292439	0.000302201	0.000214468	0.135872722	0.000487646	0.000917426	0.000292437	0.000331431	0.000399752	0.000702456	0.000311935	0.000419264	0.000292437	0.000350926	0.000224201	0.000311935	0.000253446	0.000263192	0.000321682	0.000350924	0.000331416	0.000253446	0.000263195	0.000409411	0.000389915	0.000341177	0.00028269	0.000263192	0.000243697	0.000331431	0.000341177	0.000224201	0.000321679	0.000477691	0.000321684	0.000302186	0.00026318	0.000360675	0.000243697	0.000555924	0.000321723	0.000224187	0.000263192	0.000438699	0.000341175	0.000302184	0.000399667	0.000360673	0.000253446	0.000311933	0.000360673	0.000292437	0.000311933	0.000321682	0.000282688	0.000331431	0.000311933	0.000263192	0.000243697	0.000292437	0.000302184	0.000360673	0.000272941	0.000458166	0.000292437	0.000360673	0.000272941	0.000321682	0.00028269	0.000272941	0.000399752	0.000282688	0.000263192	0.000321682	0.000321679	0.000282688	0.000282688	0.000331428	0.000370419	0.000302184	0.000302184	0.000350924	0.000292437	0.000233935	0.00023395	0.000302186	0.000331428	0.000350926	0.000380166	0.000331431	0.000350924	0.000389915	0.000263192	0.000194929	0.000282676	0.000389915	0.00041916	0.000282688	0.00028269
258392	0.002	0.000483819	0.000353547	0.000294751	0.000377115	0.000377185	0.000483207	0.000554141	0.017808017	0.112890514	0.000967467	0.798848554	0.002449852	0.003483815	0.00045969	0.000696263	2.038767888	0.004787355	0.026763287	0.001397356	0.000790817	0.000460093	0.0005541	0.000672275	0.000672075	0.000837399	0.002198964	0.00077847	0.000483166	0.001003105	0.000447799	0.0003889	0.000377185	0.000353565	0.163402325	0.000553977	0.001203646	0.000400664	0.000365297	0.000329945	0.000660193	0.000365297	0.000577494	0.000388864	0.000459584	0.000400647	0.000353512	0.000400647	0.000424323	0.000388897	0.000377115	0.000353512	0.000612937	0.000365294	0.000377079	0.000412591	0.000282776	0.000294592	0.000388864	0.000388862	0.000471351	0.000377079	0.000412467	0.000306395	0.000365297	0.000235657	0.000471387	0.000388847	0.000294592	0.00040065	0.000365297	0.000506701	0.000412429	0.000377115	0.000365297	0.000365297	0.000412432	0.000424214	0.000388864	0.000365297	0.000435999	0.000341727	0.000388864	0.000223857	0.000459584	0.000435999	0.000424214	0.000353512	0.000459602	0.000365294	0.000353494	0.00040065	0.000435999	0.000412429	0.00040065	0.000412432	0.000388862	0.000412432	0.000306378	0.000341727	0.000294592	0.000412467	0.000553821	0.000377079	0.000424214	0.000518483	0.000412429	0.000424214	0.000435999	0.000483116	0.000412432	0.00031816	0.000306378	0.000329945	0.000259208	0.000294592	0.000412432	0.000306378	0.000483134	0.000435999	0.000424214	0.000412432	0.000377079	0.000365297	0.000353512	0.000506736	0.000506698	0.000435981	0.000294472	0.000530268
258393	0.002	0.00052861	0.000451559	0.000274931	0.000274934	0.000274931	0.00024194	0.000583144	0.017330608	0.105861148	0.000726617	0.752062576	0.002585785	0.003475808	0.000373908	0.000793366	2.097540284	0.004231816	0.025581928	0.001226415	0.000738708	0.000561438	0.000649514	0.000484212	0.000561081	0.000980433	0.00211839	0.000539133	0.000450942	0.000792548	0.000285946	0.000439891	0.000329919	0.000296975	0.150868547	0.000594209	0.001068031	0.000318923	0.000296926	0.000351913	0.000880487	0.000351913	0.000539048	0.000395902	0.000307924	0.000274931	0.000395919	0.000373924	0.000362912	0.00024194	0.000296926	0.000274931	0.000549997	0.000307924	0.00034095	0.00028593	0.000329905	0.00031892	0.000362909	0.000252921	0.00031892	0.00031892	0.000395902	0.000351897	0.000406901	0.000373927	0.000461872	0.000219946	0.000439894	0.000252938	0.000549948	0.000373908	0.000395905	0.000362909	0.000549964	0.000274931	0.000384903	0.000329919	0.000406901	0.00028593	0.000505926	0.000384906	0.000274931	0.00034092	0.00050591	0.000450889	0.00035188	0.00031892	0.000549918	0.00038489	0.000351913	0.000296926	0.000373908	0.000340901	0.000373908	0.000417896	0.000483899	0.000417896	0.000329919	0.000605163	0.00028593	0.000406898	0.000340915	0.000351913	0.000439891	0.000296926	0.000384903	0.000373908	0.000296926	0.000296926	0.000329919	0.000351913	0.000230926	0.000263919	0.00031892	0.000307924	0.000241908	0.000362912	0.00035188	0.000307924	0.000263918	0.000384906	0.000362876	0.000450906	0.000406901	0.000428895	0.000285881	0.000307924	0.000329886	0.000373908
258394	0.002	0.000404979	0.000349843	0.000284246	0.000240515	0.000306111	0.000196784	0.000470183	0.016302625	0.106798003	0.000788363	0.74779127	0.002349499	0.003345834	0.000459214	0.000733547	2.062513135	0.004466343	0.024434109	0.001075985	0.000646371	0.000624083	0.0006017	0.000678258	0.000470189	0.000974219	0.002227355	0.000557809	0.000470374	0.001050984	0.00052486	0.000394042	0.000382915	0.000360772	0.151126268	0.000733159	0.001160314	0.000349873	0.000470167	0.000306111	0.000787787	0.000393606	0.000546804	0.000404504	0.000426385	0.000229583	0.00039357	0.000251447	0.000426366	0.000393622	0.000317045	0.000306127	0.000524909	0.000338907	0.00040452	0.000317045	0.00039357	0.000371705	0.000284246	0.000284246	0.000317009	0.000273312	0.000317045	0.000284246	0.000327976	0.000327978	0.000491996	0.000317091	0.00039357	0.000338926	0.000481046	0.000284246	0.000404504	0.000437333	0.000601552	0.000338909	0.000459233	0.000207718	0.00039357	0.000426369	0.000535729	0.000338907	0.000371705	0.00034984	0.000273312	0.000448234	0.000459165	0.000426369	0.000481046	0.000371722	0.000404504	0.000306111	0.000601386	0.000317042	0.000251431	0.000448234	0.000404504	0.000317025	0.000284246	0.000306094	0.000360755	0.000317042	0.000371705	0.000437303	0.00039357	0.000371705	0.000371705	0.000382636	0.000371705	0.000459167	0.000360774	0.000273312	0.000371705	0.000371705	0.000327976	0.000371705	0.000295177	0.000306111	0.000393573	0.00034984	0.000338907	0.000470082	0.000437316	0.000338907	0.000415435	0.000382636	0.000360774	0.000240515	0.000491963	0.000317045
258395	0.002	0.000416801	0.000292461	0.000236236	0.000179975	0.000337522	0.000461239	0.000709206	0.016900888	0.10679944	0.000923404	0.782978162	0.00270173	0.003464239	0.000427826	0.000709686	2.163885812	0.004124146	0.02641474	0.001197611	0.000732542	0.000382734	0.000720731	0.000596848	0.000765303	0.001070134	0.002506797	0.000686619	0.000303708	0.000777005	0.000326238	0.000449955	0.000236218	0.000314974	0.154868006	0.00057386	0.001261633	0.000427461	0.000416248	0.000416195	0.000787876	0.000269914	0.000494949	0.000427461	0.000337454	0.000371201	0.000416195	0.000292461	0.000416211	0.000269915	0.000359951	0.000281214	0.000483702	0.000495002	0.000393816	0.000461222	0.000348704	0.000348704	0.000348701	0.000404948	0.000371201	0.000416211	0.000404928	0.000348704	0.000416211	0.000326188	0.000506215	0.000314958	0.000461208	0.000393695	0.000483735	0.000303708	0.000472452	0.000506198	0.000708959	0.000528712	0.000438688	0.000360002	0.000427458	0.000258715	0.000483685	0.000326207	0.000427442	0.000371181	0.000348704	0.000438725	0.000371201	0.000314958	0.000371198	0.000359951	0.000269962	0.000461188	0.000438674	0.000326171	0.000371181	0.000382445	0.000337454	0.000359954	0.000281211	0.000314955	0.000348701	0.000449938	0.000393695	0.000461222	0.000337454	0.000393715	0.000314958	0.000258699	0.000371181	0.000382448	0.000506182	0.000371201	0.000303708	0.000427442	0.000393698	0.000326205	0.000359951	0.000326207	0.000404945	0.000494935	0.000314958	0.000303711	0.000371201	0.000393698	0.000573725	0.000404945	0.000371201	0.000472455	0.000393695	0.000472421
258396	0.002	0.000492412	0.000301823	0.000379997	0.000212321	0.000245847	0.000357612	0.000671088	0.017183756	0.104951708	0.000827785	0.763325726	0.002786417	0.003351811	0.000402378	0.000783427	1.767616518	0.004256086	0.02568502	0.001099952	0.000683279	0.000537192	0.000682155	0.000671043	0.000783117	0.000872484	0.00259293	0.000570402	0.000357612	0.000906202	0.000637238	0.00042471	0.000402313	0.000402361	0.155321642	0.000637356	0.001063517	0.000346455	0.000603596	0.000245847	0.000726695	0.000335245	0.000447012	0.000335245	0.000379961	0.000268197	0.000324086	0.000458253	0.000324069	0.000379944	0.000424643	0.000290546	0.00054767	0.000324072	0.000312896	0.000447043	0.000446993	0.000324072	0.000335245	0.000257005	0.000368771	0.000290546	0.000324072	0.000335245	0.000458172	0.00030172	0.000424643	0.000402294	0.000435817	0.00029053	0.000525284	0.000290546	0.000435819	0.000379944	0.000447015	0.000335245	0.00041347	0.000346421	0.000346419	0.000335245	0.000547623	0.000312896	0.000368771	0.000312896	0.000435819	0.000379961	0.00030172	0.000469376	0.000458169	0.000379944	0.000502868	0.000268196	0.00041347	0.000312896	0.000424643	0.000469342	0.000346419	0.00041347	0.000312896	0.000301722	0.000379944	0.000357595	0.00027937	0.000402364	0.000346421	0.000312896	0.00027937	0.00041347	0.00039112	0.00039112	0.000268195	0.000324069	0.00030172	0.000379944	0.000413473	0.000391118	0.000391104	0.000379947	0.000368771	0.000346421	0.000312896	0.000424643	0.000324086	0.000424646	0.000290546	0.000335245	0.000458188	0.000402294	0.00043585	0.00042466
258397	0.002	0.000479119	0.000258609	0.000426746	0.000374986	0.000375005	0.000400846	0.000776187	0.019676442	0.123507584	0.000802322	0.88028227	0.002937343	0.003353988	0.000413814	0.000919604	1.960161343	0.004807626	0.028869839	0.001377069	0.000802887	0.000699212	0.000685876	0.00073774	0.000776171	0.001139355	0.002634384	0.00071165	0.000426881	0.001023128	0.000504325	0.000413853	0.000336193	0.000478429	0.18064463	0.000828312	0.001242801	0.000400843	0.000478454	0.000232748	0.000776145	0.000387914	0.000452568	0.000452568	0.000478467	0.000387914	0.000452587	0.000400843	0.000310332	0.000349125	0.000284451	0.000439639	0.000517221	0.000452565	0.000530186	0.000374986	0.000465497	0.000232729	0.000284469	0.000413775	0.000349122	0.000374982	0.000349122	0.000478429	0.000374986	0.000426704	0.000349122	0.000323261	0.000413775	0.000452565	0.000659612	0.000504289	0.000413775	0.000413775	0.000633735	0.000336193	0.000426707	0.000426707	0.00051726	0.000349122	0.000465497	0.000362054	0.000245659	0.000362054	0.000439636	0.000465497	0.000297401	0.000504289	0.000776119	0.000323261	0.00053017	0.000349122	0.000543082	0.000465497	0.000504289	0.000413775	0.000387914	0.000478448	0.000336193	0.000465497	0.000426704	0.000426707	0.000504286	0.000504289	0.000491303	0.000465497	0.000452568	0.00033619	0.000491357	0.000362054	0.000387914	0.000478448	0.000478429	0.000452568	0.000517218	0.000374986	0.000400824	0.000400846	0.000426707	0.000439617	0.000374986	0.000349141	0.000465497	0.000439636	0.000452545	0.000426704	0.000387914	0.000349086	0.000426704	0.000439655
258398	0.002	0.000525321	0.000262268	0.000333796	0.000369594	0.000393404	0.000309954	0.000512743	0.018813298	0.113133541	0.000919096	0.821277476	0.002600107	0.003430105	0.000393418	0.000704018	1.626888215	0.004604009	0.026519404	0.001389134	0.000776325	0.0005253	0.000572312	0.000727703	0.000584279	0.000942843	0.002548741	0.000668063	0.000369615	0.001086044	0.000369561	0.000644071	0.000453008	0.000321912	0.163185252	0.000584357	0.001110011	0.000476904	0.000381481	0.000488827	0.000799283	0.000345716	0.000584256	0.000393401	0.000453029	0.000476871	0.000560372	0.000333793	0.000441106	0.000357639	0.000393404	0.000405326	0.000476871	0.000453029	0.000536493	0.000298031	0.000357639	0.000381481	0.000381481	0.000321873	0.000429166	0.000453011	0.000226504	0.000429166	0.000405323	0.000369561	0.000369558	0.000405326	0.000393404	0.000441085	0.000500714	0.000357639	0.00047685	0.000417243	0.000608041	0.000381481	0.000417246	0.000357639	0.000333796	0.000429166	0.00064389	0.000405323	0.000429166	0.000393404	0.000405323	0.000536571	0.000381481	0.000441088	0.000441088	0.000476853	0.000309954	0.000345716	0.000453011	0.000560354	0.000369543	0.000321873	0.000298013	0.000488773	0.000464928	0.000417243	0.00047685	0.000345716	0.000262269	0.000464928	0.000536476	0.000453044	0.000393404	0.000309954	0.000488758	0.000429166	0.000631902	0.000298013	0.000381481	0.000381481	0.000369558	0.000405305	0.000369558	0.000453011	0.000429166	0.000417246	0.000405323	0.000369558	0.000357639	0.000453008	0.000453008	0.000345716	0.000381481	0.000417243	0.000405326	0.000464913
258399	0.002	0.000420769	0.000409514	0.000331745	0.000221162	0.000254338	0.000232221	0.000608501	0.018191232	0.10452606	0.000852259	0.753916425	0.002454528	0.003046812	0.000398275	0.000620182	1.901185591	0.00449641	0.025163179	0.001233382	0.000631255	0.000531485	0.000708304	0.000697396	0.00065278	0.000830363	0.002342525	0.000564153	0.000353894	0.000819042	0.000342804	0.000453583	0.000287512	0.00036497	0.151654016	0.000619533	0.001074096	0.000464494	0.000309628	0.000409185	0.000641682	0.00036495	0.000364937	0.000353861	0.000331745	0.000353861	0.000387033	0.000165871	0.000210104	0.000453418	0.000342804	0.000342801	0.000486579	0.000287512	0.000420226	0.000309628	0.00036492	0.000276453	0.000398112	0.000387036	0.000398096	0.000364934	0.000387036	0.000364917	0.000232221	0.000486662	0.000519785	0.000342801	0.000431285	0.000309628	0.000530925	0.000375977	0.000331745	0.00036492	0.000508712	0.000353861	0.000331714	0.000442325	0.000364917	0.000409152	0.000375977	0.000276453	0.000309595	0.000298555	0.000409152	0.000409152	0.000420212	0.000387033	0.000530842	0.000276456	0.000309628	0.000375977	0.000464441	0.000254304	0.000442325	0.000265395	0.000331745	0.00038705	0.000309628	0.000331778	0.000375977	0.000309628	0.000387036	0.000442375	0.000375977	0.000364917	0.000320685	0.000320688	0.000309628	0.000265395	0.000364917	0.00028751	0.000387033	0.000486546	0.000409152	0.000387036	0.00040915	0.000254321	0.000442328	0.000309628	0.000309628	0.000287496	0.00036492	0.000398096	0.00036492	0.00036492	0.000387036	0.000331745	0.000486557	0.000353861
258400	0.002	0.000468988	0.000426319	0.0002661	0.000298081	0.000244813	0.000276745	0.000564426	0.016859456	0.102565656	0.000756415	0.735544767	0.002826394	0.002986737	0.000383201	0.000618229	1.379549688	0.003957143	0.024382343	0.001229644	0.00069312	0.000500985	0.000617851	0.000532633	0.000649689	0.001002376	0.002307435	0.000447128	0.000351571	0.000842088	0.000575148	0.000276745	0.000329964	0.000330014	0.147084772	0.000713917	0.001055071	0.000468368	0.000329969	0.000372542	0.000606938	0.000308676	0.000393828	0.000351252	0.000436438	0.000234168	0.000319321	0.000361897	0.000361913	0.000287388	0.000276745	0.00021288	0.000447067	0.000436438	0.000415198	0.000329966	0.000383185	0.000276745	0.000361897	0.000457694	0.000415214	0.000287391	0.000404457	0.000276743	0.000404539	0.000244812	0.000329964	0.000383185	0.000361894	0.000298033	0.00041515	0.000383185	0.000564325	0.000436536	0.000479083	0.000340609	0.000436438	0.000372542	0.000361897	0.000276745	0.000319308	0.000287391	0.000383185	0.000351254	0.000287391	0.000298033	0.000298033	0.000425761	0.000383185	0.00037254	0.00037254	0.000351254	0.000351254	0.000425795	0.000351254	0.00037254	0.000329966	0.000404473	0.000361897	0.000383185	0.000287388	0.000351252	0.00037254	0.000478998	0.000393814	0.00037254	0.00037254	0.000340609	0.000372542	0.000319305	0.000287388	0.0002661	0.000255457	0.000404473	0.000340609	0.000361897	0.000287375	0.000361897	0.00037254	0.000276745	0.000404473	0.000383185	0.000361881	0.000287343	0.000244844	0.000351252	0.000308679	0.000393828	0.000351252	0.000351252
258401	0.002	0.000500635	0.000330014	0.000276533	0.000319077	0.000265896	0.000308455	0.000542751	0.016418772	0.100958961	0.000756067	0.725618718	0.002651693	0.002877919	0.000276549	0.000788377	1.715527256	0.004181537	0.024537454	0.000950637	0.000692382	0.000564543	0.00050016	0.000724023	0.000744907	0.000692045	0.002456281	0.000670654	0.000446757	0.000777246	0.000553433	0.000478854	0.00038291	0.000361636	0.147343308	0.000660312	0.000904928	0.0004148	0.000350985	0.000404213	0.000681132	0.000372257	0.000478681	0.000308439	0.000340348	0.000340348	0.00025526	0.000297805	0.000202081	0.000265896	0.000223337	0.000297789	0.000478665	0.000212718	0.000297805	0.00036162	0.000350985	0.000308439	0.000436119	0.000297789	0.000340348	0.000223353	0.000255261	0.000276531	0.000404163	0.000329714	0.000414797	0.000308439	0.000329714	0.000425435	0.000521272	0.000297805	0.000542653	0.000372257	0.000499905	0.000393526	0.000297805	0.000297805	0.000436072	0.000329711	0.000457343	0.000255245	0.000457378	0.000446706	0.000297805	0.0004148	0.000308442	0.000297805	0.000478663	0.000287171	0.000276531	0.000382891	0.000308439	0.00036162	0.000340348	0.000308424	0.000436072	0.000414848	0.000510537	0.000393544	0.000308424	0.000478631	0.000265896	0.000446709	0.000329679	0.00036162	0.0004148	0.000255245	0.00036162	0.000446706	0.000287168	0.000372257	0.000340332	0.000350985	0.000361617	0.0004148	0.000340348	0.000340348	0.000329711	0.000319045	0.000499902	0.000404163	0.000308408	0.000223321	0.000265864	0.000287168	0.000297805	0.000404163	0.00040429	0.00026588
258402	0.002	0.00051605	0.000410455	0.000222515	0.000257649	0.000245936	0.00043379	0.000562532	0.01750049	0.113851115	0.000843943	0.808919283	0.002930856	0.003287761	0.000445555	0.000715478	2.18490277	0.004452215	0.028053932	0.001329264	0.000750871	0.000504285	0.0005275	0.000573944	0.000691249	0.000738415	0.002468565	0.000644316	0.000456844	0.000843996	0.000386474	0.000339664	0.000316207	0.000351339	0.16187771	0.000515407	0.000949533	0.000421659	0.000445067	0.000339629	0.000749909	0.000409914	0.000339626	0.000363049	0.000456776	0.000398254	0.000304494	0.000304494	0.000351339	0.000245936	0.000374761	0.000398184	0.000538774	0.000538753	0.000339629	0.000351409	0.000374761	0.000363052	0.000421606	0.000351339	0.000386474	0.000409896	0.000292746	0.000374761	0.000374767	0.000433319	0.000374779	0.000398236	0.000327917	0.000339626	0.000609164	0.000245867	0.000433319	0.000480164	0.000433319	0.000409896	0.000363049	0.00028107	0.000363052	0.000445029	0.000421606	0.000292764	0.000398187	0.000421606	0.000433301	0.000445031	0.000398201	0.000327917	0.000515313	0.000327917	0.000445029	0.000421606	0.000363049	0.000304497	0.000445029	0.000456741	0.000351339	0.000398184	0.000515386	0.000386386	0.000421609	0.000468451	0.000327917	0.000445029	0.000409893	0.000386474	0.000374761	0.000351321	0.000386471	0.000386471	0.000386471	0.000456741	0.000409896	0.000374764	0.000316204	0.000304477	0.000456741	0.000398184	0.000445029	0.000398184	0.000374761	0.000445031	0.000327917	0.000409861	0.000409893	0.000374764	0.000480164	0.000304494	0.000503606	0.000269358
258403	0.002	0.000544686	0.000326335	0.000228434	0.000369927	0.000250206	0.000424304	0.000663965	0.017089175	0.10320833	0.000740259	0.758378618	0.002558538	0.003118223	0.000392022	0.000653629	2.891108522	0.004177971	0.024566696	0.001432209	0.000719397	0.000446285	0.000587721	0.000696759	0.000565936	0.00092651	0.002292869	0.000664122	0.000457015	0.000914912	0.000489584	0.000380758	0.000315459	0.000467845	0.149626184	0.000576761	0.001034682	0.000358986	0.000369865	0.000479001	0.000609406	0.000326335	0.000337214	0.000380725	0.000369849	0.000239311	0.000315456	0.0002937	0.00028284	0.000337228	0.000337214	0.000369846	0.000511339	0.0002937	0.000337211	0.00036983	0.000511274	0.0002937	0.000326335	0.00034809	0.0002937	0.000435112	0.000282824	0.000391601	0.000261067	0.00041336	0.000315461	0.00051131	0.000467763	0.000282824	0.00058752	0.000369846	0.000489519	0.000315442	0.000478708	0.000293703	0.00047861	0.000391601	0.000369846	0.00035897	0.000435129	0.000337211	0.00034809	0.000217557	0.000304579	0.00035897	0.000478656	0.000380725	0.000467747	0.000315456	0.000391599	0.000326286	0.00046775	0.000380722	0.000326335	0.000315456	0.00035897	0.000413373	0.000337211	0.000326338	0.000369846	0.00021754	0.000369846	0.000555062	0.000380709	0.000402481	0.000282824	0.000424236	0.000456949	0.00034809	0.000358967	0.000456903	0.000358967	0.000315456	0.000358967	0.000391604	0.000478623	0.000304579	0.00034809	0.000337195	0.000402481	0.000413357	0.000380725	0.000250189	0.000261052	0.000326335	0.000435112	0.000337214	0.000391604	0.000369846
258404	0.002	0.000443676	0.000226705	0.000309559	0.000237026	0.000175181	0.00035041	0.000525676	0.016315072	0.10037149	0.000742617	0.702357829	0.002309219	0.003393036	0.000309144	0.000681182	1.937605639	0.0039885	0.023890174	0.001107511	0.000816066	0.000484987	0.000484959	0.000618683	0.000546299	0.000939098	0.002307429	0.000587888	0.000350366	0.000804502	0.000350363	0.000371006	0.000370973	0.000278244	0.141783872	0.000598027	0.001062731	0.000370973	0.000526036	0.000484604	0.00064967	0.000432835	0.000453521	0.000360698	0.000360669	0.000278229	0.000401919	0.000319448	0.000340093	0.000309144	0.000237011	0.00030916	0.000432801	0.00023701	0.000309144	0.000288504	0.000422544	0.00026791	0.000247316	0.000267972	0.00028852	0.000350363	0.000329754	0.000360669	0.000391585	0.000278229	0.000257604	0.000288535	0.000401904	0.000391598	0.000401888	0.00034006	0.000381294	0.000329754	0.00052564	0.000278214	0.000226706	0.000257604	0.000350366	0.000195791	0.000422513	0.000443105	0.000309144	0.000267926	0.000381276	0.000360669	0.000381279	0.000309144	0.000350348	0.000309144	0.000381279	0.000391598	0.000463714	0.000247315	0.000535882	0.000443154	0.000319448	0.00031945	0.000309144	0.000298838	0.00031942	0.000247314	0.000391582	0.000422513	0.000381263	0.000412176	0.000412194	0.00034006	0.000494681	0.000329754	0.000370973	0.000329738	0.000288535	0.000381276	0.000309144	0.000360667	0.00047402	0.000370973	0.000453426	0.000298841	0.000401886	0.000319448	0.00040195	0.000391582	0.000422498	0.000432804	0.000391582	0.000381279	0.000422498	0.000329754
258405	0.002	0.000622702	0.000226093	0.000305242	0.000237398	0.000339191	0.000395665	0.000452223	0.018201623	0.108319198	0.000701542	0.775926057	0.002578037	0.003285994	0.000350495	0.000792631	1.78087067	0.004665999	0.026036887	0.001101966	0.000793622	0.000543097	0.000723943	0.000599506	0.00054277	0.000724318	0.002622705	0.000690372	0.000440917	0.000905499	0.000588034	0.000395662	0.000350447	0.000406985	0.156138573	0.000509337	0.001109343	0.000395716	0.000497526	0.000282616	0.00071247	0.000373036	0.00036175	0.00036175	0.000406971	0.000395662	0.000395662	0.000373053	0.00036175	0.000327835	0.000339141	0.000339141	0.000452223	0.000429648	0.000406971	0.000327854	0.000305225	0.000305228	0.000384359	0.000373056	0.000418271	0.000327837	0.000327835	0.000259991	0.000350444	0.000248687	0.000327835	0.000418274	0.000373053	0.000316531	0.000587946	0.000452189	0.000395665	0.000373053	0.000610781	0.000474813	0.00042958	0.000248702	0.000565272	0.000395634	0.000395665	0.000327835	0.000316531	0.000373053	0.000406971	0.000305225	0.00042958	0.000327837	0.000463495	0.000418274	0.000271295	0.000316531	0.00046349	0.000384359	0.000418274	0.00036175	0.000395665	0.000293922	0.000327835	0.000418277	0.000406968	0.000463476	0.000339141	0.000395665	0.000406988	0.000282616	0.000350444	0.000395662	0.000486102	0.000384359	0.000248702	0.000237381	0.000508711	0.000373053	0.000406971	0.000361733	0.00036175	0.00042958	0.000361716	0.000440883	0.000497422	0.000395662	0.000531337	0.000339174	0.000260006	0.000395665	0.000440881	0.000384345	0.000395662	0.000350444
258406	0.002	0.000531694	0.00043825	0.000265571	0.000438213	0.000239013	0.000292127	0.000783797	0.019999271	0.126477477	0.001037147	0.932046431	0.002920616	0.003512396	0.000478166	0.000864443	2.478146356	0.004979438	0.030459317	0.001427159	0.00074471	0.000638323	0.00065097	0.000571216	0.000730524	0.001183248	0.00281168	0.000903726	0.000411656	0.000784281	0.000517947	0.000438233	0.000557757	0.0003718	0.181277919	0.000691102	0.001143122	0.0003718	0.000464787	0.000491327	0.000836997	0.000424913	0.000531124	0.000318684	0.000438193	0.000345282	0.000424913	0.000331982	0.000464747	0.000345243	0.000438193	0.000464734	0.000544421	0.000358519	0.000398356	0.00046477	0.000385076	0.000398356	0.000424913	0.000345243	0.000385076	0.0003718	0.0003718	0.00045147	0.000252291	0.000557741	0.00045147	0.000424933	0.000570994	0.000292128	0.000544421	0.0003718	0.00045147	0.00046475	0.000557721	0.000610854	0.000464747	0.000345223	0.000438173	0.000451473	0.000517861	0.000411636	0.000411636	0.00038508	0.000358519	0.000517884	0.000478027	0.00047803	0.000610831	0.000358519	0.000504587	0.000464747	0.00046475	0.000531144	0.000557761	0.00045145	0.000398356	0.000438193	0.0003718	0.000358519	0.00038508	0.000398356	0.00038508	0.000610914	0.0003718	0.000557698	0.000331963	0.000517864	0.00039836	0.000398356	0.000531141	0.000504584	0.000491304	0.000424913	0.000398356	0.000478027	0.000318664	0.000411633	0.000531144	0.000411633	0.00046473	0.000504584	0.000358523	0.00043819	0.000504587	0.000438193	0.000504584	0.0003718	0.000491307	0.0003718
258407	0.002	0.000489816	0.000334019	0.000381882	0.00039374	0.000357766	0.000286212	0.000823338	0.018442564	0.114509094	0.000907199	0.814037198	0.002514855	0.003141875	0.000441549	0.000847963	1.523364069	0.004675553	0.027336839	0.001173563	0.000885069	0.000453648	0.000573016	0.000560985	0.000967342	0.000979115	0.002634467	0.000548665	0.000453315	0.000978814	0.000477109	0.000441281	0.000429336	0.000381617	0.16202442	0.00057254	0.001242453	0.000429568	0.000524778	0.000357784	0.000751815	0.000500892	0.000477091	0.000429321	0.00038162	0.000345842	0.000357766	0.000429318	0.000393541	0.000298137	0.000393544	0.000226513	0.000632144	0.000310064	0.000333915	0.000310064	0.000429318	0.000417391	0.000262361	0.000417391	0.000429318	0.00040547	0.00036969	0.000310064	0.000393541	0.000405467	0.000536684	0.000441245	0.000381614	0.000321988	0.000608472	0.000417391	0.000333915	0.000477056	0.000632287	0.000429318	0.000262344	0.000524775	0.000488983	0.000393544	0.000441263	0.000524743	0.000369672	0.000441245	0.000393544	0.000453169	0.000393541	0.000298122	0.000620182	0.000405485	0.000405467	0.000453169	0.000286195	0.0002504	0.000465099	0.000441245	0.000393541	0.000262361	0.000286212	0.000274272	0.000381617	0.000512816	0.000321988	0.000477074	0.000393544	0.00047702	0.000512783	0.000357766	0.000357766	0.000310028	0.000393544	0.000524743	0.000429318	0.000429318	0.000286212	0.000417394	0.000584422	0.000465096	0.000357766	0.00040545	0.000465096	0.000512798	0.000500874	0.000453205	0.000369708	0.000214606	0.000405467	0.000345806	0.000369693	0.000357766
258408	0.002	0.000523426	0.000398357	0.000248879	0.000460484	0.000286211	0.00024888	0.000759545	0.019424235	0.119102164	0.000896733	0.863864424	0.003038514	0.003619989	0.000610628	0.000834866	2.516883359	0.005058484	0.028193361	0.001362822	0.000860807	0.00063559	0.000647592	0.000535188	0.000797064	0.001008972	0.002911484	0.000734703	0.000485409	0.001033984	0.000597614	0.000373338	0.000435541	0.000398211	0.168256365	0.000684856	0.00105867	0.000385765	0.000448073	0.000398207	0.000821747	0.000460447	0.000410653	0.000323544	0.000423095	0.000497759	0.000323544	0.00033599	0.000398207	0.000560166	0.00037332	0.000385762	0.000634963	0.000447983	0.000485357	0.000485313	0.000423095	0.000423114	0.000261323	0.000447983	0.000435541	0.000335986	0.000323544	0.000410653	0.000323544	0.000472871	0.000497799	0.000373394	0.000385765	0.000298656	0.000647296	0.000311099	0.000385762	0.000547537	0.000572555	0.000298655	0.00057254	0.000497759	0.000510204	0.000373301	0.000410653	0.000560017	0.000360874	0.00033599	0.00037332	0.000360874	0.000423095	0.000472871	0.000560017	0.000398207	0.000286212	0.000311065	0.000298619	0.000335986	0.000398211	0.000423095	0.000311099	0.000298656	0.000448002	0.000472871	0.00031108	0.000497759	0.000398207	0.000609774	0.000398207	0.000447986	0.00041069	0.000398207	0.000447983	0.000447986	0.000385762	0.000385762	0.000435541	0.000360874	0.000398207	0.000273766	0.000335986	0.000497759	0.00037332	0.00057244	0.00041065	0.000485316	0.00041065	0.000360874	0.000435541	0.000472871	0.000485316	0.00041065	0.000223991	0.000547534
258409	0.002	0.000436988	0.00034061	0.000361963	0.00035122	0.000212894	0.000298006	0.000511047	0.017383852	0.101242989	0.000745772	0.727956084	0.002287936	0.003257199	0.0004045	0.000810299	2.067405162	0.004110418	0.024879833	0.001186629	0.000874152	0.000532662	0.000521864	0.000511156	0.000542964	0.000788378	0.002393983	0.000575019	0.000361896	0.00100224	0.000436542	0.000223504	0.00035122	0.000287362	0.145595202	0.000585722	0.001012547	0.000308664	0.000383166	0.000351239	0.000766811	0.000393795	0.000393811	0.000234179	0.000478989	0.000255434	0.000319292	0.000223504	0.00027672	0.000255434	0.000415112	0.000393861	0.000585565	0.000404436	0.000415097	0.000351239	0.000404455	0.00027672	0.00027672	0.000308651	0.00038315	0.000340578	0.000393795	0.00035122	0.000298006	0.000340576	0.000510964	0.00024479	0.000468313	0.000244729	0.000585496	0.000212861	0.000255433	0.000468294	0.000542895	0.000298006	0.000298006	0.000287349	0.000457703	0.000287362	0.00027672	0.000393827	0.000436367	0.00027672	0.000308651	0.000383153	0.000415078	0.000351223	0.000436367	0.000287362	0.000351223	0.000319292	0.000425725	0.00029799	0.000361864	0.000404436	0.000319276	0.000287346	0.00027672	0.000298006	0.000393795	0.000478936	0.000266076	0.000319292	0.000329921	0.00050024	0.000361867	0.000329937	0.00038315	0.000319292	0.00038315	0.000244775	0.00038315	0.000308648	0.00026606	0.000212861	0.00035122	0.00038315	0.000340578	0.000415081	0.000468278	0.000212861	0.00038315	0.000425722	0.000319292	0.000436367	0.000319292	0.000383105	0.000361864	0.000372506
258410	0.002	0.000506635	0.000308253	0.000362914	0.000285965	0.000351916	0.000418001	0.000395924	0.016453196	0.105509896	0.000781604	0.750909118	0.002330613	0.003164185	0.000418048	0.000859243	1.603282573	0.004469774	0.025310377	0.001491484	0.000782214	0.000517598	0.000473266	0.000583228	0.000627692	0.000947139	0.002384708	0.000803481	0.000395954	0.000925048	0.000384931	0.00034092	0.000340917	0.000285965	0.153134382	0.000660402	0.001045879	0.000274933	0.000550034	0.000318925	0.000616158	0.000351916	0.000484037	0.000329921	0.00034092	0.000329924	0.00034092	0.000274933	0.000285932	0.000351916	0.000296928	0.000285932	0.000483932	0.000351918	0.000340917	0.000351916	0.000406903	0.000406917	0.000428898	0.000340936	0.000395907	0.000362912	0.000318925	0.000417899	0.00037391	0.00043996	0.00034092	0.000472936	0.00050593	0.000384909	0.000516961	0.000285932	0.000505963	0.000362914	0.000450912	0.000472906	0.000461905	0.000395905	0.000384909	0.000252938	0.000505913	0.000307927	0.000406903	0.000307927	0.000483919	0.000395924	0.000384906	0.000384909	0.000329938	0.000329905	0.00037391	0.000340917	0.000329921	0.000351902	0.000384909	0.000340917	0.000362912	0.000450893	0.000373913	0.000373927	0.000318922	0.000472904	0.000461888	0.000406903	0.000461888	0.000395905	0.000406903	0.000395905	0.000406903	0.000428898	0.000307927	0.000318922	0.000307927	0.000252939	0.000395905	0.000318922	0.000351916	0.000395905	0.000428898	0.000285932	0.000428881	0.000483869	0.000373894	0.000384942	0.000296928	0.000351899	0.000296928	0.000428898	0.000307927	0.000571927
258411	0.002	0.000464487	0.000271654	0.000271537	0.000328106	0.00022628	0.000237596	0.000577276	0.017686562	0.107844641	0.000656848	0.779292238	0.002523589	0.003253976	0.000362185	0.000861341	2.088045838	0.004726557	0.027123773	0.001045113	0.000770539	0.000577389	0.000611265	0.000690772	0.000633845	0.000974684	0.002407563	0.000543217	0.000271537	0.000917317	0.000430123	0.000407339	0.000316794	0.000294166	0.157005803	0.000668477	0.001280211	0.000373365	0.000407306	0.000418706	0.000679233	0.000407356	0.000384678	0.000339439	0.000441249	0.000362067	0.000305481	0.000373365	0.000384678	0.000260222	0.00042995	0.000452615	0.0004413	0.000339422	0.000384678	0.000316794	0.000418638	0.00039599	0.000305478	0.000305478	0.000531848	0.000305478	0.000429933	0.000373362	0.000418621	0.000339507	0.000486573	0.000294166	0.000282867	0.000271537	0.000588569	0.000305478	0.000441249	0.000384678	0.000837793	0.000463877	0.000429933	0.000418621	0.00022628	0.00036205	0.000384678	0.00036205	0.000350734	0.000384678	0.000294166	0.000271537	0.000418604	0.000418621	0.00039599	0.000260205	0.000305478	0.000260223	0.000441246	0.000577169	0.000350734	0.000441249	0.000452561	0.000316794	0.000441249	0.000418621	0.000373362	0.00036205	0.00036205	0.00049782	0.00036205	0.000339422	0.000362033	0.000294166	0.000350717	0.000350754	0.000395976	0.000316794	0.000294149	0.000350734	0.000339422	0.000418618	0.000463877	0.000543107	0.000418618	0.000520496	0.000362033	0.000452561	0.000384678	0.000328089	0.000429933	0.000418621	0.000328106	0.000418621	0.000429936	0.000441246
258412	0.002	0.000441574	0.000339551	0.000373154	0.00026004	0.000248732	0.000339218	0.000599493	0.018082321	0.106957866	0.000712914	0.768053742	0.002577579	0.00332057	0.000430069	0.000803949	2.182210524	0.004536775	0.025554466	0.001169637	0.000600569	0.000565944	0.000599564	0.000656411	0.000689964	0.000916932	0.002611323	0.000565594	0.000305265	0.00082627	0.000407054	0.000293958	0.000293991	0.000316569	0.155502177	0.000622091	0.001018679	0.000384425	0.000452275	0.000327874	0.000644706	0.000384405	0.00048616	0.000327874	0.000395712	0.000282653	0.000327877	0.000361793	0.000361793	0.000271344	0.000429649	0.000350489	0.000395712	0.000407037	0.000463548	0.000350489	0.000384405	0.000373101	0.000395712	0.000271346	0.00028265	0.000327874	0.000429629	0.000395763	0.000373115	0.000463548	0.000395712	0.000463568	0.000418375	0.000271328	0.000373101	0.000395712	0.000531437	0.000373098	0.000610713	0.000429629	0.000384405	0.000350489	0.00039576	0.000339181	0.000463562	0.000418324	0.000316569	0.000440933	0.00028265	0.000373101	0.000327874	0.000339181	0.000248699	0.000361793	0.000384405	0.000293941	0.000373098	0.000339181	0.000440953	0.000237393	0.00039571	0.000361796	0.000316569	0.000452244	0.000248715	0.000339164	0.000474853	0.000531404	0.000316569	0.000474889	0.000508789	0.000361793	0.000486163	0.000361776	0.000361793	0.000429632	0.000418324	0.000497482	0.000350489	0.000373101	0.000293958	0.000395712	0.000373115	0.000305248	0.000440936	0.000350489	0.000418324	0.000339181	0.000339181	0.000327874	0.000440933	0.00023741	0.00048616	0.000384405
258413	0.002	0.000600926	0.000442594	0.000336866	0.000231595	0.000284296	0.000358015	0.000547569	0.016139585	0.10208779	0.000758682	0.71957277	0.002167436	0.00323095	0.000442657	0.000685236	1.420514694	0.003967485	0.024240653	0.00106815	0.000727704	0.000474365	0.000611157	0.000547787	0.00071628	0.000748191	0.002314241	0.000505461	0.000421256	0.000969945	0.000410636	0.000305284	0.00028423	0.000326464	0.140367623	0.000452746	0.001032931	0.00035792	0.000463243	0.000431642	0.000769018	0.000273704	0.000389503	0.000368464	0.000379022	0.000242122	0.000336866	0.000431611	0.000305284	0.000305287	0.000336866	0.000326341	0.00047375	0.000315812	0.000410557	0.00040006	0.000389503	0.000473829	0.000273704	0.000326338	0.000442136	0.000347392	0.000315812	0.000284233	0.000410557	0.000431611	0.000326341	0.00035792	0.000347395	0.00028423	0.000452744	0.000305284	0.000505427	0.000294758	0.00045268	0.000421082	0.00035792	0.000410572	0.000284249	0.000315812	0.000494788	0.000389487	0.000221068	0.000305284	0.000378974	0.000368446	0.000273704	0.000410557	0.000421132	0.00038949	0.000410557	0.000336866	0.000473719	0.00035792	0.000389503	0.000368449	0.000252634	0.000336866	0.000315828	0.000484263	0.000273704	0.000379022	0.000315797	0.000494804	0.000368446	0.000231564	0.000368446	0.000431613	0.00047375	0.000378974	0.000431611	0.000421085	0.000473782	0.000336866	0.000263176	0.000378974	0.000284233	0.000336866	0.000400028	0.000473734	0.000294727	0.000410604	0.000442136	0.000336869	0.000400028	0.000410554	0.000326322	0.000326325	0.000294758	0.000315812
258414	0.002	0.000441711	0.000382337	0.000225428	0.000186223	0.000205826	0.000274449	0.000588417	0.014742932	0.093396611	0.000676907	0.665567998	0.002423621	0.003107764	0.000362734	0.000726247	1.352575937	0.003844826	0.02249317	0.000915418	0.000756802	0.000294196	0.000578714	0.000598439	0.00066699	0.000863453	0.002174524	0.000539395	0.000294052	0.000755341	0.000431473	0.000294039	0.000264632	0.000333256	0.13465247	0.000460751	0.001237265	0.00040188	0.000362649	0.000313669	0.000519673	0.000264632	0.000392051	0.000333256	0.000323471	0.000294052	0.000352844	0.000352844	0.000382249	0.000333242	0.000205797	0.000176422	0.000470534	0.000264632	0.000225427	0.000294037	0.000382249	0.000303854	0.000323442	0.000343059	0.000352844	0.00024503	0.00024503	0.000284235	0.000362644	0.000352844	0.000362646	0.000294052	0.000343044	0.000313639	0.000284222	0.00024503	0.000392051	0.000382249	0.00046069	0.000303837	0.000284237	0.000323439	0.000303866	0.000303837	0.000294037	0.000362644	0.00024503	0.000303839	0.000303842	0.000254832	0.000235228	0.000245015	0.000411697	0.000303825	0.000205797	0.000205781	0.000323439	0.000343042	0.000352844	0.000284208	0.000323439	0.000303839	0.000323442	0.000362661	0.000254818	0.000352859	0.000254832	0.000421468	0.000264632	0.000313639	0.000245032	0.000333242	0.000362646	0.000421468	0.000245015	0.000323439	0.000333242	0.000392048	0.000401848	0.000362646	0.000372446	0.000352846	0.000323425	0.000274432	0.000323442	0.000294022	0.000362646	0.000362646	0.000362646	0.000284235	0.000450858	0.000225428	0.000352844	0.000470475
258415	0.002	0.000631523	0.000301003	0.000458628	0.00028665	0.000386951	0.000444745	0.000932075	0.022492053	0.137144288	0.001119404	0.987157079	0.003369772	0.00432559	0.000530265	0.000918694	2.003592225	0.005534674	0.031644248	0.001454347	0.000818129	0.000588213	0.000803381	0.00068834	0.000946555	0.001004138	0.002891104	0.000731186	0.000429944	0.001104674	0.000515953	0.000544662	0.000487312	0.000472982	0.194667835	0.000759745	0.001535705	0.000372618	0.000702373	0.000487269	0.000860331	0.000444277	0.000573239	0.000458606	0.000558949	0.000429944	0.000429944	0.000472936	0.000472961	0.00034402	0.000458606	0.000386948	0.000659313	0.000573257	0.000444273	0.000472936	0.000358285	0.000458606	0.00030096	0.000429944	0.000487269	0.000472936	0.000429944	0.000458606	0.000472936	0.000501602	0.000573257	0.000501598	0.000386948	0.000501602	0.000616467	0.000401281	0.000472936	0.000472936	0.000630607	0.000458606	0.000401281	0.000444273	0.00041561	0.000358289	0.000487269	0.000544594	0.000558927	0.000272297	0.000501598	0.000487269	0.000558949	0.000386948	0.000501598	0.000530261	0.000444277	0.000372622	0.000501602	0.000472936	0.000487269	0.00058759	0.000702244	0.000372618	0.000343955	0.000315291	0.000286628	0.00041561	0.000558927	0.000444273	0.000501598	0.000429944	0.000515932	0.000573489	0.000458585	0.000444316	0.000487269	0.000558949	0.000386948	0.000358285	0.000444273	0.000444277	0.000458606	0.000372597	0.000573257	0.000458606	0.000530243	0.000487269	0.000530261	0.000401281	0.00060192	0.000444273	0.000515932	0.000401281	0.000300959	0.000630582
258416	0.002	0.000455412	0.000426751	0.000151577	0.00020842	0.000312627	0.000303169	0.00045492	0.015365565	0.091733186	0.000682688	0.652473564	0.002178872	0.002610102	0.00029368	0.000521704	2.255246434	0.003608232	0.020719092	0.001218138	0.000541223	0.000360052	0.000559259	0.000749271	0.000540537	0.000682806	0.002045105	0.000416966	0.00042641	0.000901341	0.000454858	0.000255786	0.000331574	0.000369543	0.129522174	0.000454936	0.000711278	0.000350551	0.00028421	0.000322158	0.000597125	0.000312655	0.000255788	0.000189471	0.000303154	0.000303154	0.000322101	0.000246356	0.000312629	0.000331574	0.000189458	0.000227366	0.000378942	0.000397892	0.000303157	0.000350523	0.000255786	0.00017997	0.000255788	0.000284207	0.000350523	0.000331574	0.000303154	0.000274735	0.000341034	0.000312627	0.000255786	0.000312627	0.000274747	0.000179997	0.000407364	0.000322101	0.000322104	0.000341051	0.00048327	0.00026526	0.000426323	0.000198944	0.000274733	0.000331616	0.000492712	0.000274733	0.000322101	0.000312615	0.000312629	0.000331576	0.000303154	0.00036001	0.000331602	0.000378945	0.00026526	0.000397906	0.000246299	0.000274735	0.000312629	0.000198902	0.000369453	0.00026526	0.000284207	0.00036947	0.000303126	0.000341065	0.000236839	0.000359984	0.000360026	0.000416839	0.000312627	0.000217891	0.000378871	0.000274733	0.000312627	0.000331576	0.000274735	0.000341039	0.000255774	0.000322101	0.000236839	0.000246313	0.000350523	0.000350523	0.000293668	0.000293637	0.000293665	0.000378942	0.000331562	0.000255786	0.000359995	0.000322104	0.000312627	0.000293682
258417	0.002	0.00043457	0.000381052	0.000328102	0.000254003	0.000254004	0.000285752	0.000646121	0.016986321	0.101927492	0.000678015	0.716440626	0.002413614	0.003173215	0.000529383	0.000869366	1.360466192	0.004151097	0.023936471	0.001147517	0.000572422	0.000412867	0.000667539	0.000656716	0.000656547	0.0007841	0.002369732	0.000614335	0.000243419	0.000911433	0.000518719	0.000359853	0.000254003	0.000264586	0.144673964	0.000624748	0.000974674	0.000296337	0.000370422	0.000370517	0.000571719	0.00027517	0.000296337	0.000317504	0.00042334	0.000306922	0.000306922	0.000391586	0.000328089	0.000254003	0.000359853	0.000211669	0.000433938	0.000370422	0.000317504	0.000317504	0.000402187	0.000306922	0.000444586	0.000328089	0.000349269	0.000317504	0.000359837	0.000275202	0.000465769	0.000402142	0.000317504	0.000349253	0.000465801	0.000349255	0.000444541	0.000243418	0.00035984	0.00024342	0.000412756	0.000391576	0.000296321	0.000349255	0.000444555	0.000381004	0.000370419	0.000328089	0.000306919	0.000328086	0.000222253	0.000296337	0.000349255	0.000359837	0.000476256	0.00027517	0.000391589	0.000391589	0.000486856	0.000254003	0.000486872	0.000359837	0.000349319	0.000349253	0.000370419	0.000328086	0.000317504	0.000317488	0.000508039	0.00039162	0.000338671	0.000317504	0.000370422	0.000370419	0.000306922	0.000349255	0.00043392	0.000381004	0.000402171	0.000359837	0.000296369	0.000306919	0.000328089	0.000254002	0.00046569	0.000370422	0.000391586	0.000338671	0.000370419	0.000306919	0.000381004	0.000254002	0.000423338	0.000264554	0.000455105	0.000370419
258418	0.002	0.000419669	0.000419376	0.000349286	0.000314293	0.000197889	0.000244451	0.000640502	0.017889405	0.110740129	0.000640636	0.792959646	0.002937007	0.003409018	0.000535795	0.000851108	2.600109851	0.004387507	0.026823471	0.001273898	0.000641426	0.000641182	0.000535609	0.000757182	0.000710472	0.000768996	0.002383186	0.000663899	0.000360855	0.001002441	0.000570613	0.000349234	0.000395795	0.000325935	0.163335	0.000641037	0.001247523	0.000360928	0.000465656	0.000407455	0.000663864	0.000500753	0.000453982	0.000314296	0.000372497	0.000535463	0.000395778	0.000337574	0.000291015	0.000314293	0.000337612	0.000360855	0.000395778	0.000337574	0.000547314	0.000395813	0.000314293	0.000267714	0.000291013	0.000430701	0.000395778	0.000337592	0.000302654	0.000325935	0.000349216	0.000302654	0.000395761	0.000395778	0.000360855	0.000325935	0.000500561	0.00022117	0.000419059	0.000349269	0.000535553	0.000384136	0.000314296	0.000419059	0.000395778	0.000384139	0.000407472	0.000453982	0.000395778	0.000442375	0.000395781	0.000337577	0.000372497	0.000407417	0.000500613	0.000453982	0.000384139	0.000407402	0.000465638	0.000349216	0.000384136	0.000291013	0.000488902	0.000453979	0.000419041	0.000279373	0.000419059	0.000372549	0.000419041	0.000523877	0.000372497	0.000488922	0.000384136	0.000314293	0.000349219	0.000477263	0.000372497	0.000337574	0.000279355	0.000407455	0.000302654	0.000407417	0.000360838	0.000430733	0.000547123	0.000267697	0.000302654	0.00040742	0.00030262	0.000419094	0.000349184	0.000314279	0.000477263	0.000372497	0.00030262	0.000395778
258419	0.002	0.000575366	0.0004471	0.000280928	0.000306425	0.000306424	0.000293714	0.000779312	0.020043286	0.122414606	0.000958817	0.882839693	0.003052371	0.003724994	0.000549088	0.000907983	1.85109523	0.004854235	0.028485357	0.001231398	0.000754606	0.000523686	0.000613485	0.00070293	0.000843292	0.000958393	0.002472399	0.000638906	0.000485232	0.000984018	0.000536328	0.000523533	0.000383031	0.000421335	0.172790096	0.00063858	0.001047896	0.000370265	0.000408569	0.000613001	0.000728105	0.000459656	0.000510745	0.000472406	0.000370262	0.000421335	0.000472402	0.000344727	0.000421335	0.000421335	0.000383031	0.000472406	0.0003958	0.000357515	0.000421335	0.000319214	0.000280889	0.000370262	0.000331961	0.000357496	0.000229799	0.000293638	0.00028089	0.0003958	0.000293657	0.000383031	0.000383031	0.000421335	0.000344727	0.00044687	0.000536245	0.000485232	0.000459636	0.000408566	0.00058743	0.000383031	0.000472406	0.000383031	0.000485229	0.000357496	0.000549069	0.000472406	0.000523476	0.000293639	0.000370265	0.000472406	0.000319191	0.000383031	0.000561835	0.000434101	0.000306406	0.000395797	0.000459636	0.000319191	0.000472402	0.000497941	0.000434101	0.000459636	0.000421332	0.000395781	0.000434104	0.000408566	0.000255334	0.000434101	0.000280908	0.000472425	0.000357496	0.000587357	0.000600085	0.000383031	0.000370319	0.000434104	0.000306405	0.000485153	0.000472402	0.000536242	0.000408566	0.000370262	0.000421316	0.000446867	0.000370262	0.000370265	0.000472406	0.000421335	0.000421335	0.000344727	0.000408569	0.000421332	0.000485175	0.000510688
